## Supplemental Tables 1-5 for "A haplotype-resolved, near telomere-to-telomere genome assembly of the desiccation-tolerant plant *Vellozia tubiflora*" (part 14 of 30)

### Sheet: Table S3 (continued)
Table SXXX: Functional annotation of V. tublifora haplotype1 performed with eggNOG-mapper. Both high- (HC) and low-confidence (LC) genes are shown here.
Vtub.hap1.v1.chr9.g016860.t1	HC	29760.VIT_07s0104g01080.t01	2.71e-185	528.0	COG5100@1|root,KOG2834@2759|Eukaryota,37NXY@33090|Viridiplantae,3GCYN@35493|Streptophyta	35493|Streptophyta	UY	npl4-like protein	-	GO:0003674,GO:0005488,GO:0005515,GO:0005575,GO:0005622,GO:0005623,GO:0005634,GO:0005737,GO:0005829,GO:0006508,GO:0006511,GO:0006807,GO:0008150,GO:0008152,GO:0009056,GO:0009057,GO:0009987,GO:0019538,GO:0019899,GO:0019941,GO:0030163,GO:0031625,GO:0032182,GO:0043130,GO:0043170,GO:0043226,GO:0043227,GO:0043229,GO:0043231,GO:0043632,GO:0044237,GO:0044238,GO:0044248,GO:0044257,GO:0044260,GO:0044265,GO:0044267,GO:0044389,GO:0044424,GO:0044444,GO:0044464,GO:0051603,GO:0071704,GO:1901564,GO:1901565,GO:1901575	-	ko:K14015	ko04141,map04141	M00400,M00403	-	-	ko00000,ko00001,ko00002	-	-	-	NPL4,UN_NPL4
Vtub.hap1.v1.chr9.g016870.t1	HC	4641.GSMUA_Achr6P08430_001	1.89e-70	225.0	KOG0800@1|root,KOG0800@2759|Eukaryota,37Q57@33090|Viridiplantae,3GAZ2@35493|Streptophyta,3KZS0@4447|Liliopsida	35493|Streptophyta	O	E3 ubiquitin-protein ligase SGR9	-	GO:0000209,GO:0003674,GO:0003824,GO:0004842,GO:0005575,GO:0005622,GO:0005623,GO:0005737,GO:0006464,GO:0006508,GO:0006511,GO:0006807,GO:0008150,GO:0008152,GO:0009056,GO:0009057,GO:0009501,GO:0009536,GO:0009605,GO:0009606,GO:0009628,GO:0009629,GO:0009630,GO:0009987,GO:0010498,GO:0016567,GO:0016740,GO:0019538,GO:0019787,GO:0019941,GO:0030163,GO:0032446,GO:0036211,GO:0043161,GO:0043170,GO:0043226,GO:0043227,GO:0043229,GO:0043231,GO:0043412,GO:0043632,GO:0044237,GO:0044238,GO:0044248,GO:0044257,GO:0044260,GO:0044265,GO:0044267,GO:0044424,GO:0044444,GO:0044464,GO:0050896,GO:0051603,GO:0061630,GO:0061659,GO:0070647,GO:0071704,GO:0140096,GO:1901564,GO:1901565,GO:1901575	2.3.2.27	ko:K22378	-	-	-	-	ko00000,ko01000,ko04121	-	-	-	zf-RING_2
Vtub.hap1.v1.chr9.g016880.t2	HC	4641.GSMUA_Achr6P08420_001	1.17e-77	237.0	2A6WB@1|root,2RYCU@2759|Eukaryota,37TWV@33090|Viridiplantae,3GI7W@35493|Streptophyta,3KRW1@4447|Liliopsida	35493|Streptophyta	S	GPI-anchored protein	-	GO:0005575,GO:0005623,GO:0005886,GO:0016020,GO:0031224,GO:0031225,GO:0031226,GO:0044425,GO:0044459,GO:0044464,GO:0046658,GO:0071944	-	-	-	-	-	-	-	-	-	-	-
Vtub.hap1.v1.chr9.g016890.t1	HC	4641.GSMUA_Achr5P00250_001	5.93e-69	213.0	KOG3416@1|root,KOG3416@2759|Eukaryota,37UH5@33090|Viridiplantae,3GJ4Z@35493|Streptophyta,3KZQN@4447|Liliopsida	35493|Streptophyta	S	SOSS complex subunit B homolog	-	-	-	-	-	-	-	-	-	-	-	-	-
Vtub.hap1.v1.chr9.g016900.t1	HC	102107.XP_008221879.1	1.41e-225	634.0	COG1075@1|root,2QPNZ@2759|Eukaryota,37IH7@33090|Viridiplantae,3GC2W@35493|Streptophyta,4JFMF@91835|fabids	35493|Streptophyta	S	palmitoyl-(protein) hydrolase activity	-	-	-	-	-	-	-	-	-	-	-	-	-
Vtub.hap1.v1.chr9.g016910.t1	HC	102107.XP_008246542.1	4.03e-75	226.0	COG5262@1|root,KOG1756@2759|Eukaryota,37TYG@33090|Viridiplantae,3GHZZ@35493|Streptophyta,4JP3T@91835|fabids	35493|Streptophyta	B	Belongs to the histone H2A family	-	GO:0005575,GO:0005622,GO:0005623,GO:0005634,GO:0005694,GO:0043226,GO:0043227,GO:0043228,GO:0043229,GO:0043231,GO:0043232,GO:0044424,GO:0044464	-	ko:K11251	ko04217,ko05034,ko05322,map04217,map05034,map05322	-	-	-	ko00000,ko00001,ko03036,ko04147	-	-	-	Histone,Histone_H2A_C
Vtub.hap1.v1.chr9.g016920.t1	HC	4641.GSMUA_Achr11P25200_001	1.53e-78	236.0	KOG4747@1|root,KOG4747@2759|Eukaryota,37U61@33090|Viridiplantae,3GHX2@35493|Streptophyta,3M6C1@4447|Liliopsida	35493|Streptophyta	T	Histidine Phosphotransfer domain	AHP1	GO:0000160,GO:0003674,GO:0003824,GO:0004672,GO:0005488,GO:0005515,GO:0005575,GO:0005622,GO:0005623,GO:0005634,GO:0005737,GO:0006464,GO:0006468,GO:0006793,GO:0006796,GO:0006807,GO:0007154,GO:0007165,GO:0008150,GO:0008152,GO:0009719,GO:0009725,GO:0009735,GO:0009736,GO:0009755,GO:0009927,GO:0009987,GO:0010033,GO:0016301,GO:0016310,GO:0016740,GO:0016772,GO:0016773,GO:0019538,GO:0019899,GO:0019900,GO:0019901,GO:0023052,GO:0032870,GO:0035556,GO:0036211,GO:0042221,GO:0043170,GO:0043226,GO:0043227,GO:0043229,GO:0043231,GO:0043412,GO:0043424,GO:0044237,GO:0044238,GO:0044260,GO:0044267,GO:0044424,GO:0044464,GO:0050789,GO:0050794,GO:0050896,GO:0051716,GO:0060089,GO:0065007,GO:0070887,GO:0071310,GO:0071368,GO:0071495,GO:0071704,GO:0140096,GO:1901564	-	ko:K14490	ko04075,map04075	-	-	-	ko00000,ko00001	-	-	-	Hpt
Vtub.hap1.v1.chr9.g016930.t1	HC	37682.EMT17592	2.01e-35	130.0	2A6WB@1|root,2RYCU@2759|Eukaryota,37TWV@33090|Viridiplantae,3GI7W@35493|Streptophyta,3KRW1@4447|Liliopsida,3IGI4@38820|Poales	35493|Streptophyta	S	GPI-anchored protein	-	GO:0005575,GO:0005623,GO:0005886,GO:0016020,GO:0031224,GO:0031225,GO:0031226,GO:0044425,GO:0044459,GO:0044464,GO:0046658,GO:0071944	-	-	-	-	-	-	-	-	-	-	-
Vtub.hap1.v1.chr9.g016940.t1	HC	4641.GSMUA_Achr5P00250_001	5.93e-69	213.0	KOG3416@1|root,KOG3416@2759|Eukaryota,37UH5@33090|Viridiplantae,3GJ4Z@35493|Streptophyta,3KZQN@4447|Liliopsida	35493|Streptophyta	S	SOSS complex subunit B homolog	-	-	-	-	-	-	-	-	-	-	-	-	-
Vtub.hap1.v1.chr9.g016950.t1	HC	102107.XP_008221879.1	1.41e-225	634.0	COG1075@1|root,2QPNZ@2759|Eukaryota,37IH7@33090|Viridiplantae,3GC2W@35493|Streptophyta,4JFMF@91835|fabids	35493|Streptophyta	S	palmitoyl-(protein) hydrolase activity	-	-	-	-	-	-	-	-	-	-	-	-	-
Vtub.hap1.v1.chr9.g016960.t1	HC	102107.XP_008246542.1	4.03e-75	226.0	COG5262@1|root,KOG1756@2759|Eukaryota,37TYG@33090|Viridiplantae,3GHZZ@35493|Streptophyta,4JP3T@91835|fabids	35493|Streptophyta	B	Belongs to the histone H2A family	-	GO:0005575,GO:0005622,GO:0005623,GO:0005634,GO:0005694,GO:0043226,GO:0043227,GO:0043228,GO:0043229,GO:0043231,GO:0043232,GO:0044424,GO:0044464	-	ko:K11251	ko04217,ko05034,ko05322,map04217,map05034,map05322	-	-	-	ko00000,ko00001,ko03036,ko04147	-	-	-	Histone,Histone_H2A_C
Vtub.hap1.v1.chr9.g016970.t1	HC	4641.GSMUA_Achr11P25200_001	1.53e-78	236.0	KOG4747@1|root,KOG4747@2759|Eukaryota,37U61@33090|Viridiplantae,3GHX2@35493|Streptophyta,3M6C1@4447|Liliopsida	35493|Streptophyta	T	Histidine Phosphotransfer domain	AHP1	GO:0000160,GO:0003674,GO:0003824,GO:0004672,GO:0005488,GO:0005515,GO:0005575,GO:0005622,GO:0005623,GO:0005634,GO:0005737,GO:0006464,GO:0006468,GO:0006793,GO:0006796,GO:0006807,GO:0007154,GO:0007165,GO:0008150,GO:0008152,GO:0009719,GO:0009725,GO:0009735,GO:0009736,GO:0009755,GO:0009927,GO:0009987,GO:0010033,GO:0016301,GO:0016310,GO:0016740,GO:0016772,GO:0016773,GO:0019538,GO:0019899,GO:0019900,GO:0019901,GO:0023052,GO:0032870,GO:0035556,GO:0036211,GO:0042221,GO:0043170,GO:0043226,GO:0043227,GO:0043229,GO:0043231,GO:0043412,GO:0043424,GO:0044237,GO:0044238,GO:0044260,GO:0044267,GO:0044424,GO:0044464,GO:0050789,GO:0050794,GO:0050896,GO:0051716,GO:0060089,GO:0065007,GO:0070887,GO:0071310,GO:0071368,GO:0071495,GO:0071704,GO:0140096,GO:1901564	-	ko:K14490	ko04075,map04075	-	-	-	ko00000,ko00001	-	-	-	Hpt
Vtub.hap1.v1.chr9.g016980.t1	HC	42345.XP_008795086.1	6.08e-147	430.0	COG0631@1|root,KOG0698@2759|Eukaryota,37KW2@33090|Viridiplantae,3G9CB@35493|Streptophyta,3KPZN@4447|Liliopsida	35493|Streptophyta	T	protein phosphatase 2C 35	-	GO:0005575,GO:0005623,GO:0005886,GO:0016020,GO:0044464,GO:0071944	-	-	-	-	-	-	-	-	-	-	PP2C
Vtub.hap1.v1.chr9.g016990.t1	HC	102107.XP_008223052.1	1.63e-289	870.0	COG5079@1|root,KOG1860@2759|Eukaryota,37QCC@33090|Viridiplantae,3GCZK@35493|Streptophyta,4JH2X@91835|fabids	35493|Streptophyta	DU	SAC3/GANP family	-	GO:0005575,GO:0005622,GO:0005623,GO:0005634,GO:0008150,GO:0010468,GO:0019219,GO:0019222,GO:0031323,GO:0031974,GO:0031981,GO:0034399,GO:0043226,GO:0043227,GO:0043229,GO:0043231,GO:0043233,GO:0044030,GO:0044422,GO:0044424,GO:0044428,GO:0044446,GO:0044464,GO:0048583,GO:0050789,GO:0050794,GO:0051052,GO:0051171,GO:0051252,GO:0060147,GO:0060255,GO:0060966,GO:0060968,GO:0065007,GO:0070013,GO:0070920,GO:0080090,GO:0090065,GO:1900368	-	-	-	-	-	-	-	-	-	-	MCM3AP_GANP,SAC3_GANP
Vtub.hap1.v1.chr9.g017000.t1	HC	42345.XP_008775715.1	5.59e-26	98.2	2C9HG@1|root,2S8K8@2759|Eukaryota,37WXV@33090|Viridiplantae,3GKSC@35493|Streptophyta,3M1NB@4447|Liliopsida	35493|Streptophyta	-	-	-	-	-	ko:K18177	ko04714,map04714	-	-	-	ko00000,ko00001,ko03029	-	-	-	CHCH
Vtub.hap1.v1.chr9.g017010.t1	HC	4432.XP_010242540.1	6.54e-88	265.0	COG0229@1|root,KOG0856@2759|Eukaryota,37KD7@33090|Viridiplantae,3GH61@35493|Streptophyta	35493|Streptophyta	O	methionine sulfoxide reductase	-	-	1.8.4.12	ko:K07305	-	-	-	-	ko00000,ko01000	-	-	-	SelR
Vtub.hap1.v1.chr9.g017020.t1	HC	4113.PGSC0003DMT400081760	1.16e-144	455.0	2CNIS@1|root,2QWJB@2759|Eukaryota,37PFG@33090|Viridiplantae,3GACM@35493|Streptophyta,44E66@71274|asterids	35493|Streptophyta	O	Zinc finger, C3HC4 type (RING finger)	-	-	-	-	-	-	-	-	-	-	-	-	zf-C3HC4_3
Vtub.hap1.v1.chr9.g017030.t1	HC	218851.Aquca_026_00070.1	0.0	1531.0	COG1080@1|root,2QREJ@2759|Eukaryota,37RGD@33090|Viridiplantae,3G7H6@35493|Streptophyta	35493|Streptophyta	F	Pyruvate phosphate dikinase	-	GO:0005575,GO:0005622,GO:0005623,GO:0005634,GO:0005737,GO:0005829,GO:0009507,GO:0009532,GO:0009536,GO:0009570,GO:0043226,GO:0043227,GO:0043229,GO:0043231,GO:0044422,GO:0044424,GO:0044434,GO:0044435,GO:0044444,GO:0044446,GO:0044464	2.7.9.1	ko:K01006	ko00620,ko00710,ko00720,ko01100,ko01120,ko01200,map00620,map00710,map00720,map01100,map01120,map01200	M00169,M00171,M00172,M00173	R00206	RC00002,RC00015	ko00000,ko00001,ko00002,ko01000	-	-	-	PEP-utilizers,PEP-utilizers_C,PPDK_N
Vtub.hap1.v1.chr9.g017040.t1	HC	42345.XP_008795094.1	7.13e-181	520.0	28MTG@1|root,2QUBR@2759|Eukaryota,37SPE@33090|Viridiplantae,3GCMF@35493|Streptophyta,3KM02@4447|Liliopsida	35493|Streptophyta	S	Endonuclease/Exonuclease/phosphatase family	-	-	-	-	-	-	-	-	-	-	-	-	Exo_endo_phos
Vtub.hap1.v1.chr9.g017050.t1	HC	13333.ERN07472	2.9e-05	53.1	2AQ9B@1|root,2RZIF@2759|Eukaryota,37UVK@33090|Viridiplantae,3GI0N@35493|Streptophyta	35493|Streptophyta	S	Protein FANTASTIC FOUR	-	-	-	-	-	-	-	-	-	-	-	-	FAF
Vtub.hap1.v1.chr9.g017060.t1	HC	218851.Aquca_035_00156.1	0.0	1273.0	COG0480@1|root,KOG0465@2759|Eukaryota,37IKB@33090|Viridiplantae,3GFUC@35493|Streptophyta	35493|Streptophyta	J	Mitochondrial GTPase that catalyzes the GTP-dependent ribosomal translocation step during translation elongation. During this step, the ribosome changes from the pre-translocational (PRE) to the post-translocational (POST) state as the newly formed A- site-bound peptidyl-tRNA and P-site-bound deacylated tRNA move to the P and E sites, respectively. Catalyzes the coordinated movement of the two tRNA molecules, the mRNA and conformational changes in the ribosome	-	GO:0000166,GO:0003674,GO:0003676,GO:0003723,GO:0003746,GO:0003824,GO:0003924,GO:0005488,GO:0005524,GO:0005575,GO:0005622,GO:0005623,GO:0005737,GO:0005739,GO:0006412,GO:0006414,GO:0006518,GO:0006807,GO:0008135,GO:0008144,GO:0008150,GO:0008152,GO:0009058,GO:0009059,GO:0009987,GO:0010035,GO:0010038,GO:0010467,GO:0016462,GO:0016787,GO:0016817,GO:0016818,GO:0017076,GO:0017111,GO:0019538,GO:0030554,GO:0032543,GO:0032553,GO:0032555,GO:0032559,GO:0034641,GO:0034645,GO:0035639,GO:0036094,GO:0042221,GO:0043043,GO:0043167,GO:0043168,GO:0043170,GO:0043226,GO:0043227,GO:0043229,GO:0043231,GO:0043603,GO:0043604,GO:0044237,GO:0044238,GO:0044249,GO:0044260,GO:0044267,GO:0044271,GO:0044424,GO:0044444,GO:0044464,GO:0046686,GO:0050896,GO:0070125,GO:0071704,GO:0097159,GO:0097367,GO:0140053,GO:1901265,GO:1901363,GO:1901564,GO:1901566,GO:1901576	-	ko:K02355	-	-	-	-	ko00000,ko03012,ko03029	-	-	-	EFG_C,EFG_II,EFG_IV,GTP_EFTU,GTP_EFTU_D2
Vtub.hap1.v1.chr9.g017070.t1	HC	218851.Aquca_026_00075.1	1.25e-70	220.0	2B53S@1|root,2RXHQ@2759|Eukaryota,37U5Z@33090|Viridiplantae,3GI2X@35493|Streptophyta	35493|Streptophyta	S	AtDMP2,DMP2	-	GO:0000325,GO:0005575,GO:0005622,GO:0005623,GO:0005737,GO:0005773,GO:0005774,GO:0005783,GO:0007275,GO:0008150,GO:0009705,GO:0009838,GO:0009987,GO:0010256,GO:0012505,GO:0016020,GO:0016043,GO:0031090,GO:0032501,GO:0032502,GO:0043226,GO:0043227,GO:0043229,GO:0043231,GO:0044422,GO:0044424,GO:0044437,GO:0044444,GO:0044446,GO:0044464,GO:0048856,GO:0071840,GO:0098588,GO:0098805	-	-	-	-	-	-	-	-	-	-	DUF679
Vtub.hap1.v1.chr9.g017080.t1	HC	42345.XP_008777788.1	5.25e-33	117.0	2BVHM@1|root,2S29H@2759|Eukaryota,37VHE@33090|Viridiplantae,3GKG2@35493|Streptophyta,3M1B3@4447|Liliopsida	35493|Streptophyta	S	Anaphase-promoting complex subunit 15	-	-	-	-	-	-	-	-	-	-	-	-	ANAPC15
Vtub.hap1.v1.chr9.g017090.t1	HC	102107.XP_008237832.1	8.9e-67	231.0	COG4886@1|root,KOG0619@2759|Eukaryota,37HG1@33090|Viridiplantae,3GFH0@35493|Streptophyta,4JEMR@91835|fabids	35493|Streptophyta	S	Plant intracellular ras-group-related LRR protein	-	GO:0005575,GO:0005622,GO:0005623,GO:0005737,GO:0005886,GO:0005912,GO:0006810,GO:0007043,GO:0007154,GO:0007163,GO:0007165,GO:0007275,GO:0008104,GO:0008150,GO:0009555,GO:0009653,GO:0009790,GO:0009792,GO:0009887,GO:0009987,GO:0015031,GO:0015833,GO:0016020,GO:0016043,GO:0016323,GO:0022607,GO:0023052,GO:0030011,GO:0030029,GO:0030054,GO:0032501,GO:0032502,GO:0033036,GO:0033043,GO:0034329,GO:0034330,GO:0035088,GO:0035090,GO:0035239,GO:0035295,GO:0042886,GO:0044085,GO:0044424,GO:0044425,GO:0044459,GO:0044464,GO:0045108,GO:0045184,GO:0045197,GO:0045199,GO:0045216,GO:0048229,GO:0048513,GO:0048546,GO:0048557,GO:0048562,GO:0048565,GO:0048566,GO:0048568,GO:0048598,GO:0048731,GO:0048856,GO:0050789,GO:0050794,GO:0050896,GO:0051128,GO:0051179,GO:0051234,GO:0051493,GO:0051716,GO:0055046,GO:0055123,GO:0061245,GO:0065007,GO:0070161,GO:0071702,GO:0071705,GO:0071840,GO:0071944,GO:0098590	-	-	-	-	-	-	-	-	-	-	LRR_8
Vtub.hap1.v1.chr9.g017100.t1	HC	4641.GSMUA_Achr5P21700_001	6.04e-07	51.6	2CDY4@1|root,2S65G@2759|Eukaryota,37VPI@33090|Viridiplantae,3GJ4R@35493|Streptophyta,3M1UK@4447|Liliopsida	35493|Streptophyta	S	Proline-rich nuclear receptor coactivator motif	-	-	-	-	-	-	-	-	-	-	-	-	PNRC
Vtub.hap1.v1.chr9.g017110.t1	HC	71139.XP_010061701.1	9.12e-102	302.0	28IQ0@1|root,2QR14@2759|Eukaryota,37PIH@33090|Viridiplantae,3GEX8@35493|Streptophyta	35493|Streptophyta	S	Prolyl 4-hydroxylase alpha subunit homologues.	-	-	-	-	-	-	-	-	-	-	-	-	2OG-FeII_Oxy_3
Vtub.hap1.v1.chr9.g017120.t1	HC	42345.XP_008809644.1	1.69e-133	381.0	COG2007@1|root,KOG3283@2759|Eukaryota,37IHJ@33090|Viridiplantae,3G978@35493|Streptophyta,3M448@4447|Liliopsida	35493|Streptophyta	J	Belongs to the eukaryotic ribosomal protein eS8 family	-	GO:0000313,GO:0000462,GO:0003674,GO:0003735,GO:0005198,GO:0005575,GO:0005622,GO:0005623,GO:0005737,GO:0005829,GO:0005840,GO:0006139,GO:0006364,GO:0006396,GO:0006725,GO:0006807,GO:0006996,GO:0008150,GO:0008152,GO:0009507,GO:0009532,GO:0009536,GO:0009547,GO:0009570,GO:0009987,GO:0010467,GO:0015935,GO:0016043,GO:0016070,GO:0016072,GO:0022607,GO:0022613,GO:0022618,GO:0022626,GO:0022627,GO:0030490,GO:0032991,GO:0034470,GO:0034622,GO:0034641,GO:0034660,GO:0042254,GO:0042255,GO:0042274,GO:0043170,GO:0043226,GO:0043227,GO:0043228,GO:0043229,GO:0043231,GO:0043232,GO:0043253,GO:0043933,GO:0044085,GO:0044237,GO:0044238,GO:0044391,GO:0044422,GO:0044424,GO:0044434,GO:0044435,GO:0044444,GO:0044445,GO:0044446,GO:0044464,GO:0046483,GO:0065003,GO:0070925,GO:0071704,GO:0071826,GO:0071840,GO:0090304,GO:1901360,GO:1990904	-	ko:K02995	ko03010,map03010	M00177,M00179	-	-	br01610,ko00000,ko00001,ko00002,ko03011	-	-	-	Ribosomal_S8e
Vtub.hap1.v1.chr9.g017130.t1	HC	218851.Aquca_017_00346.1	1.2e-160	457.0	KOG1591@1|root,KOG1591@2759|Eukaryota,37R0G@33090|Viridiplantae,3GB21@35493|Streptophyta	35493|Streptophyta	E	prolyl 4-hydroxylase	-	GO:0003674,GO:0003824,GO:0004656,GO:0005575,GO:0005622,GO:0005623,GO:0005634,GO:0005737,GO:0005768,GO:0005783,GO:0005794,GO:0005802,GO:0006082,GO:0006464,GO:0006520,GO:0006575,GO:0006807,GO:0007275,GO:0008150,GO:0008152,GO:0009653,GO:0009888,GO:0009987,GO:0010015,GO:0010053,GO:0010054,GO:0012505,GO:0016491,GO:0016705,GO:0016706,GO:0018126,GO:0018193,GO:0018208,GO:0018401,GO:0019471,GO:0019511,GO:0019538,GO:0019752,GO:0019798,GO:0021700,GO:0022622,GO:0030154,GO:0031410,GO:0031543,GO:0031545,GO:0031982,GO:0031984,GO:0032501,GO:0032502,GO:0036211,GO:0043170,GO:0043226,GO:0043227,GO:0043229,GO:0043231,GO:0043412,GO:0043436,GO:0044237,GO:0044238,GO:0044260,GO:0044267,GO:0044281,GO:0044422,GO:0044424,GO:0044431,GO:0044444,GO:0044446,GO:0044464,GO:0048364,GO:0048468,GO:0048469,GO:0048731,GO:0048764,GO:0048765,GO:0048856,GO:0048869,GO:0051213,GO:0055114,GO:0071695,GO:0071704,GO:0080147,GO:0090558,GO:0090627,GO:0097708,GO:0098791,GO:0099402,GO:0140096,GO:1901564,GO:1901605,GO:1905392	1.14.11.2	ko:K00472	ko00330,ko01100,map00330,map01100	-	R01252	RC00478	ko00000,ko00001,ko01000	-	-	-	2OG-FeII_Oxy_3,ShK
Vtub.hap1.v1.chr9.g017140.t1	HC	4577.GRMZM2G078468_P01	0.0	1147.0	COG0224@1|root,COG0846@1|root,KOG2109@1|root,KOG1531@2759|Eukaryota,KOG2109@2759|Eukaryota,KOG2683@2759|Eukaryota,37QRH@33090|Viridiplantae,3GFAP@35493|Streptophyta,3KP5F@4447|Liliopsida,3I6M6@38820|Poales	35493|Streptophyta	K	Breast carcinoma amplified sequence 3	-	GO:0000226,GO:0000785,GO:0001952,GO:0001953,GO:0003674,GO:0003682,GO:0005102,GO:0005488,GO:0005515,GO:0005575,GO:0005622,GO:0005623,GO:0005634,GO:0005694,GO:0005730,GO:0005737,GO:0005856,GO:0005874,GO:0005881,GO:0006355,GO:0006357,GO:0006810,GO:0006950,GO:0006996,GO:0007010,GO:0007017,GO:0007030,GO:0007162,GO:0007275,GO:0008047,GO:0008092,GO:0008134,GO:0008150,GO:0009605,GO:0009653,GO:0009889,GO:0009891,GO:0009893,GO:0009987,GO:0009991,GO:0010256,GO:0010468,GO:0010556,GO:0010557,GO:0010594,GO:0010595,GO:0010604,GO:0010628,GO:0010632,GO:0010634,GO:0010638,GO:0010698,GO:0010810,GO:0010812,GO:0015630,GO:0015631,GO:0016043,GO:0016192,GO:0019219,GO:0019222,GO:0019899,GO:0030155,GO:0030234,GO:0030334,GO:0030335,GO:0031023,GO:0031252,GO:0031323,GO:0031325,GO:0031326,GO:0031328,GO:0031344,GO:0031346,GO:0031667,GO:0031974,GO:0031981,GO:0032386,GO:0032388,GO:0032501,GO:0032502,GO:0032878,GO:0032879,GO:0032880,GO:0032956,GO:0032970,GO:0033043,GO:0033157,GO:0034260,GO:0035035,GO:0035148,GO:0035239,GO:0035257,GO:0035295,GO:0035327,GO:0040012,GO:0040017,GO:0042221,GO:0042393,GO:0042594,GO:0043085,GO:0043086,GO:0043087,GO:0043226,GO:0043227,GO:0043228,GO:0043229,GO:0043231,GO:0043232,GO:0043233,GO:0043547,GO:0043627,GO:0044087,GO:0044089,GO:0044092,GO:0044093,GO:0044422,GO:0044424,GO:0044427,GO:0044428,GO:0044430,GO:0044444,GO:0044446,GO:0044464,GO:0045111,GO:0045893,GO:0045935,GO:0045944,GO:0048487,GO:0048518,GO:0048519,GO:0048522,GO:0048523,GO:0048646,GO:0048856,GO:0050789,GO:0050790,GO:0050794,GO:0050896,GO:0051049,GO:0051050,GO:0051128,GO:0051129,GO:0051130,GO:0051171,GO:0051173,GO:0051179,GO:0051222,GO:0051223,GO:0051234,GO:0051239,GO:0051240,GO:0051252,GO:0051254,GO:0051270,GO:0051272,GO:0051336,GO:0051345,GO:0051346,GO:0051427,GO:0051489,GO:0051491,GO:0051493,GO:0051495,GO:0051716,GO:0051893,GO:0051895,GO:0060255,GO:0060341,GO:0060491,GO:0065007,GO:0065009,GO:0070013,GO:0070201,GO:0070887,GO:0071391,GO:0071840,GO:0080090,GO:0090087,GO:0090109,GO:0090316,GO:0090630,GO:0098772,GO:0099080,GO:0099081,GO:0099512,GO:0099513,GO:0120032,GO:0120034,GO:0120035,GO:1901888,GO:1901889,GO:1902680,GO:1903391,GO:1903392,GO:1903506,GO:1903508,GO:1903827,GO:1903829,GO:1904951,GO:2000112,GO:2000114,GO:2000145,GO:2000147,GO:2000249,GO:2000251,GO:2001141	-	-	-	-	-	-	-	-	-	-	BCAS3,WD40
Vtub.hap1.v1.chr9.g017150.t1	HC	42345.XP_008790289.1	1.96e-220	624.0	COG0515@1|root,KOG1187@2759|Eukaryota,37HZC@33090|Viridiplantae,3G8QV@35493|Streptophyta,3M5Y6@4447|Liliopsida	35493|Streptophyta	T	Protein kinase domain	-	GO:0003674,GO:0003824,GO:0004672,GO:0004674,GO:0004675,GO:0004888,GO:0005488,GO:0005515,GO:0005575,GO:0005622,GO:0005623,GO:0005634,GO:0005737,GO:0005886,GO:0006464,GO:0006468,GO:0006793,GO:0006796,GO:0006807,GO:0007154,GO:0007165,GO:0007166,GO:0007167,GO:0007178,GO:0008150,GO:0008152,GO:0009987,GO:0016020,GO:0016301,GO:0016310,GO:0016740,GO:0016772,GO:0016773,GO:0019199,GO:0019538,GO:0019899,GO:0023052,GO:0036211,GO:0038023,GO:0043170,GO:0043226,GO:0043227,GO:0043229,GO:0043231,GO:0043412,GO:0044237,GO:0044238,GO:0044260,GO:0044267,GO:0044424,GO:0044464,GO:0050789,GO:0050794,GO:0050896,GO:0051020,GO:0051716,GO:0060089,GO:0065007,GO:0071704,GO:0071944,GO:0140096,GO:1901564	2.7.11.1	ko:K04733	ko04010,ko04064,ko04620,ko04621,ko04624,ko04722,ko05133,ko05140,ko05142,ko05145,ko05152,ko05162,ko05164,map04010,map04064,map04620,map04621,map04624,map04722,map05133,map05140,map05142,map05145,map05152,map05162,map05164	M00686	-	-	ko00000,ko00001,ko00002,ko01000,ko01001	-	-	-	Pkinase,Pkinase_Tyr
Vtub.hap1.v1.chr9.g017160.t1	HC	218851.Aquca_017_00355.1	4.36e-109	330.0	2CN7B@1|root,2QUBG@2759|Eukaryota,37NG3@33090|Viridiplantae,3GF30@35493|Streptophyta	35493|Streptophyta	-	-	-	GO:0003674,GO:0005215,GO:0005575,GO:0005623,GO:0005886,GO:0006810,GO:0008150,GO:0016020,GO:0022857,GO:0044464,GO:0051179,GO:0051234,GO:0055085,GO:0071944	-	-	-	-	-	-	-	-	-	-	-
Vtub.hap1.v1.chr9.g017170.t2	HC	42345.XP_008795112.1	1.81e-244	683.0	KOG0254@1|root,KOG0254@2759|Eukaryota,37NK1@33090|Viridiplantae,3GACZ@35493|Streptophyta,3KQ5R@4447|Liliopsida	35493|Streptophyta	U	Belongs to the major facilitator superfamily. Sugar transporter (TC 2.A.1.1) family	-	-	-	ko:K08145	-	-	-	-	ko00000,ko02000	2.A.1.1.46	-	-	Sugar_tr
Vtub.hap1.v1.chr9.g017180.t1	HC	3711.Bra016641.1-P	2.71e-73	251.0	KOG1072@1|root,KOG2592@1|root,KOG1072@2759|Eukaryota,KOG2592@2759|Eukaryota,37N88@33090|Viridiplantae,3GD9X@35493|Streptophyta,3HQIK@3699|Brassicales	35493|Streptophyta	S	Serine incorporator (Serinc)	-	GO:0003333,GO:0003674,GO:0005215,GO:0005342,GO:0006810,GO:0006811,GO:0006812,GO:0006820,GO:0006865,GO:0008150,GO:0008324,GO:0008509,GO:0008514,GO:0015075,GO:0015171,GO:0015175,GO:0015179,GO:0015194,GO:0015318,GO:0015711,GO:0015804,GO:0015807,GO:0015825,GO:0015849,GO:0022857,GO:0022889,GO:0032329,GO:0034220,GO:0046942,GO:0046943,GO:0051179,GO:0051234,GO:0055085,GO:0071702,GO:0071705,GO:0098655,GO:0098656,GO:1902475,GO:1903825,GO:1905039	-	-	-	-	-	-	-	-	-	-	Serinc
Vtub.hap1.v1.chr9.g017190.t1	HC	3711.Bra016641.1-P	4e-63	224.0	KOG1072@1|root,KOG2592@1|root,KOG1072@2759|Eukaryota,KOG2592@2759|Eukaryota,37N88@33090|Viridiplantae,3GD9X@35493|Streptophyta,3HQIK@3699|Brassicales	35493|Streptophyta	S	Serine incorporator (Serinc)	-	GO:0003333,GO:0003674,GO:0005215,GO:0005342,GO:0006810,GO:0006811,GO:0006812,GO:0006820,GO:0006865,GO:0008150,GO:0008324,GO:0008509,GO:0008514,GO:0015075,GO:0015171,GO:0015175,GO:0015179,GO:0015194,GO:0015318,GO:0015711,GO:0015804,GO:0015807,GO:0015825,GO:0015849,GO:0022857,GO:0022889,GO:0032329,GO:0034220,GO:0046942,GO:0046943,GO:0051179,GO:0051234,GO:0055085,GO:0071702,GO:0071705,GO:0098655,GO:0098656,GO:1902475,GO:1903825,GO:1905039	-	-	-	-	-	-	-	-	-	-	Serinc
Vtub.hap1.v1.chr9.g017210.t1	HC	3711.Bra016641.1-P	1.96e-67	236.0	KOG1072@1|root,KOG2592@1|root,KOG1072@2759|Eukaryota,KOG2592@2759|Eukaryota,37N88@33090|Viridiplantae,3GD9X@35493|Streptophyta,3HQIK@3699|Brassicales	35493|Streptophyta	S	Serine incorporator (Serinc)	-	GO:0003333,GO:0003674,GO:0005215,GO:0005342,GO:0006810,GO:0006811,GO:0006812,GO:0006820,GO:0006865,GO:0008150,GO:0008324,GO:0008509,GO:0008514,GO:0015075,GO:0015171,GO:0015175,GO:0015179,GO:0015194,GO:0015318,GO:0015711,GO:0015804,GO:0015807,GO:0015825,GO:0015849,GO:0022857,GO:0022889,GO:0032329,GO:0034220,GO:0046942,GO:0046943,GO:0051179,GO:0051234,GO:0055085,GO:0071702,GO:0071705,GO:0098655,GO:0098656,GO:1902475,GO:1903825,GO:1905039	-	-	-	-	-	-	-	-	-	-	Serinc
Vtub.hap1.v1.chr9.g017220.t1	HC	3711.Bra016641.1-P	1.51e-70	244.0	KOG1072@1|root,KOG2592@1|root,KOG1072@2759|Eukaryota,KOG2592@2759|Eukaryota,37N88@33090|Viridiplantae,3GD9X@35493|Streptophyta,3HQIK@3699|Brassicales	35493|Streptophyta	S	Serine incorporator (Serinc)	-	GO:0003333,GO:0003674,GO:0005215,GO:0005342,GO:0006810,GO:0006811,GO:0006812,GO:0006820,GO:0006865,GO:0008150,GO:0008324,GO:0008509,GO:0008514,GO:0015075,GO:0015171,GO:0015175,GO:0015179,GO:0015194,GO:0015318,GO:0015711,GO:0015804,GO:0015807,GO:0015825,GO:0015849,GO:0022857,GO:0022889,GO:0032329,GO:0034220,GO:0046942,GO:0046943,GO:0051179,GO:0051234,GO:0055085,GO:0071702,GO:0071705,GO:0098655,GO:0098656,GO:1902475,GO:1903825,GO:1905039	-	-	-	-	-	-	-	-	-	-	Serinc
Vtub.hap1.v1.chr9.g017230.t2	HC	42345.XP_008809291.1	2.61e-282	808.0	28N8C@1|root,2QUTN@2759|Eukaryota,37PCQ@33090|Viridiplantae,3G97E@35493|Streptophyta,3KSQT@4447|Liliopsida	35493|Streptophyta	S	Squamosa promoter-binding-like protein 9	SPL7	GO:0003674,GO:0005488,GO:0005515,GO:0005575,GO:0005622,GO:0005623,GO:0005634,GO:0005654,GO:0006355,GO:0006950,GO:0007154,GO:0008150,GO:0009267,GO:0009605,GO:0009889,GO:0009987,GO:0009991,GO:0010468,GO:0010556,GO:0016604,GO:0016607,GO:0019219,GO:0019222,GO:0031323,GO:0031326,GO:0031667,GO:0031668,GO:0031669,GO:0031974,GO:0031981,GO:0033554,GO:0035874,GO:0040008,GO:0042594,GO:0042802,GO:0042803,GO:0043226,GO:0043227,GO:0043229,GO:0043231,GO:0043233,GO:0044422,GO:0044424,GO:0044428,GO:0044446,GO:0044451,GO:0044464,GO:0046983,GO:0048638,GO:0050789,GO:0050793,GO:0050794,GO:0050896,GO:0051171,GO:0051252,GO:0051716,GO:0060255,GO:0065007,GO:0070013,GO:0071496,GO:0080090,GO:0120126,GO:1903506,GO:2000112,GO:2001141	-	-	-	-	-	-	-	-	-	-	SBP
Vtub.hap1.v1.chr9.g017240.t1	HC	4641.GSMUA_Achr11P25580_001	3.07e-155	447.0	KOG2823@1|root,KOG2823@2759|Eukaryota,37MU9@33090|Viridiplantae,3GBKC@35493|Streptophyta,3KWBB@4447|Liliopsida	35493|Streptophyta	S	Nop53 (60S ribosomal biogenesis)	-	GO:0000027,GO:0000054,GO:0000055,GO:0003674,GO:0003676,GO:0003723,GO:0005488,GO:0005575,GO:0005622,GO:0005623,GO:0005634,GO:0005654,GO:0005730,GO:0006403,GO:0006405,GO:0006611,GO:0006810,GO:0006886,GO:0006913,GO:0006996,GO:0008104,GO:0008150,GO:0009987,GO:0015031,GO:0015833,GO:0015931,GO:0016043,GO:0019843,GO:0022607,GO:0022613,GO:0022618,GO:0031503,GO:0031974,GO:0031981,GO:0033036,GO:0033750,GO:0034613,GO:0034622,GO:0042254,GO:0042255,GO:0042273,GO:0042886,GO:0043226,GO:0043227,GO:0043228,GO:0043229,GO:0043231,GO:0043232,GO:0043233,GO:0043933,GO:0044085,GO:0044422,GO:0044424,GO:0044428,GO:0044446,GO:0044464,GO:0045184,GO:0046907,GO:0050657,GO:0050658,GO:0051168,GO:0051169,GO:0051179,GO:0051234,GO:0051236,GO:0051640,GO:0051641,GO:0051649,GO:0051656,GO:0065003,GO:0070013,GO:0070727,GO:0070925,GO:0071166,GO:0071426,GO:0071428,GO:0071702,GO:0071705,GO:0071826,GO:0071840,GO:0097159,GO:1901363	-	ko:K14840	ko05168,map05168	-	-	-	ko00000,ko00001,ko03009	-	-	-	Nop53
Vtub.hap1.v1.chr9.g017250.t1	HC	42345.XP_008795099.1	1.03e-190	536.0	COG0657@1|root,KOG1515@2759|Eukaryota,37IMM@33090|Viridiplantae,3G969@35493|Streptophyta,3KR2S@4447|Liliopsida	35493|Streptophyta	V	gibberellin receptor	GID1	GO:0000003,GO:0001101,GO:0003006,GO:0003674,GO:0003824,GO:0005488,GO:0005575,GO:0005622,GO:0005623,GO:0005634,GO:0005737,GO:0005975,GO:0007154,GO:0007165,GO:0007275,GO:0008150,GO:0008152,GO:0008289,GO:0009056,GO:0009058,GO:0009311,GO:0009312,GO:0009653,GO:0009719,GO:0009725,GO:0009739,GO:0009755,GO:0009791,GO:0009892,GO:0009908,GO:0009937,GO:0009939,GO:0009966,GO:0009967,GO:0009987,GO:0010033,GO:0010154,GO:0010325,GO:0010331,GO:0010468,GO:0010476,GO:0010605,GO:0010629,GO:0010646,GO:0010647,GO:0016051,GO:0016787,GO:0019222,GO:0019840,GO:0022414,GO:0023051,GO:0023052,GO:0023056,GO:0031406,GO:0032501,GO:0032502,GO:0032870,GO:0033993,GO:0036094,GO:0042221,GO:0042562,GO:0043167,GO:0043168,GO:0043177,GO:0043226,GO:0043227,GO:0043229,GO:0043231,GO:0043900,GO:0043902,GO:0044238,GO:0044424,GO:0044464,GO:0048367,GO:0048437,GO:0048444,GO:0048518,GO:0048519,GO:0048522,GO:0048530,GO:0048583,GO:0048584,GO:0048608,GO:0048731,GO:0048856,GO:0050789,GO:0050794,GO:0050896,GO:0051716,GO:0060255,GO:0061458,GO:0065007,GO:0070887,GO:0071229,GO:0071310,GO:0071370,GO:0071396,GO:0071495,GO:0071704,GO:0080154,GO:0090567,GO:0090696,GO:0090697,GO:0090698,GO:0099402,GO:1901576,GO:1901700,GO:1901701,GO:1905392,GO:1905516,GO:2000241,GO:2000243	-	ko:K14493	ko04075,map04075	-	-	-	ko00000,ko00001,ko01000	-	-	-	Abhydrolase_3
Vtub.hap1.v1.chr9.g017260.t1	HC	29730.Gorai.004G084600.1	8.48e-76	255.0	KOG4197@1|root,KOG4197@2759|Eukaryota,37SA6@33090|Viridiplantae,3G8JD@35493|Streptophyta	35493|Streptophyta	S	Pentatricopeptide repeat-containing protein	-	GO:0003674,GO:0003676,GO:0003723,GO:0003824,GO:0004518,GO:0004519,GO:0005488,GO:0005575,GO:0005622,GO:0005623,GO:0006139,GO:0006725,GO:0006807,GO:0008150,GO:0008152,GO:0009451,GO:0009987,GO:0016070,GO:0016787,GO:0016788,GO:0034641,GO:0043170,GO:0043226,GO:0043227,GO:0043229,GO:0043231,GO:0043412,GO:0044237,GO:0044238,GO:0044424,GO:0044464,GO:0046483,GO:0071704,GO:0090304,GO:0090305,GO:0097159,GO:1901360,GO:1901363	-	-	-	-	-	-	-	-	-	-	PPR,PPR_2,PPR_3
Vtub.hap1.v1.chr9.g017270.t1	HC	42345.XP_008777064.1	5.12e-198	553.0	KOG1441@1|root,KOG1441@2759|Eukaryota,37ISK@33090|Viridiplantae,3GE7Q@35493|Streptophyta,3KQC5@4447|Liliopsida	35493|Streptophyta	EG	Triose-phosphate Transporter family	-	GO:0003674,GO:0005215,GO:0005575,GO:0005622,GO:0005623,GO:0005737,GO:0005794,GO:0005886,GO:0006810,GO:0008150,GO:0012505,GO:0015291,GO:0015297,GO:0015780,GO:0015931,GO:0016020,GO:0022804,GO:0022857,GO:0043226,GO:0043227,GO:0043229,GO:0043231,GO:0044424,GO:0044444,GO:0044464,GO:0051179,GO:0051234,GO:0055085,GO:0071702,GO:0071705,GO:0071944,GO:0090480,GO:1901264	-	ko:K15285	-	-	-	-	ko00000,ko02000	-	-	-	TPT
Vtub.hap1.v1.chr9.g017280.t1	HC	4641.GSMUA_Achr10P12560_001	5.38e-223	629.0	KOG0266@1|root,KOG0266@2759|Eukaryota,37SIQ@33090|Viridiplantae,3GDCJ@35493|Streptophyta,3KV0X@4447|Liliopsida	35493|Streptophyta	S	WD40 repeats	-	-	-	ko:K11801	-	-	-	-	ko00000,ko04121	-	-	-	WD40
Vtub.hap1.v1.chr9.g017290.t1	HC	218851.Aquca_003_00804.1	2.78e-187	535.0	28KS7@1|root,2QT8C@2759|Eukaryota,37QF4@33090|Viridiplantae,3GC0W@35493|Streptophyta	35493|Streptophyta	S	BAHD family acyltransferase, clade V	-	-	2.3.1.188	ko:K15400	ko00073,map00073	-	R09106	RC00004,RC00041	ko00000,ko00001,ko01000	-	-	-	Transferase
Vtub.hap1.v1.chr9.g017300.t2	HC	42345.XP_008795100.1	0.0	6279.0	COG5032@1|root,KOG0889@2759|Eukaryota,37KZ4@33090|Viridiplantae,3GEXY@35493|Streptophyta,3KR4D@4447|Liliopsida	35493|Streptophyta	BDLT	Belongs to the PI3 PI4-kinase family	TRRAP	-	2.7.11.1	ko:K08852,ko:K08874	ko04140,ko04141,ko04210,ko04932,ko05010,ko05166,map04140,map04141,map04210,map04932,map05010,map05166	-	-	-	ko00000,ko00001,ko01000,ko01001,ko03021,ko03036	-	-	-	FAT,FATC,PI3_PI4_kinase
Vtub.hap1.v1.chr9.g017310.t1	HC	77586.LPERR05G12720.1	3.16e-117	353.0	COG4886@1|root,KOG0619@2759|Eukaryota,37M5C@33090|Viridiplantae,3GFG8@35493|Streptophyta,3KS30@4447|Liliopsida,3I562@38820|Poales	35493|Streptophyta	S	Leucine rich repeat N-terminal domain	-	GO:0000003,GO:0001558,GO:0003002,GO:0003006,GO:0003674,GO:0003824,GO:0004672,GO:0004674,GO:0004888,GO:0005102,GO:0005488,GO:0005515,GO:0005575,GO:0005622,GO:0005623,GO:0005737,GO:0005739,GO:0005886,GO:0006464,GO:0006468,GO:0006793,GO:0006796,GO:0006807,GO:0006810,GO:0006833,GO:0006950,GO:0006952,GO:0007154,GO:0007165,GO:0007275,GO:0007389,GO:0008150,GO:0008152,GO:0009266,GO:0009408,GO:0009605,GO:0009607,GO:0009617,GO:0009620,GO:0009628,GO:0009653,GO:0009664,GO:0009791,GO:0009798,GO:0009888,GO:0009943,GO:0009944,GO:0009955,GO:0009965,GO:0009987,GO:0010016,GO:0010087,GO:0010103,GO:0010148,GO:0010229,GO:0010286,GO:0010374,GO:0016020,GO:0016043,GO:0016301,GO:0016310,GO:0016740,GO:0016772,GO:0016773,GO:0019199,GO:0019538,GO:0022414,GO:0022603,GO:0023052,GO:0030155,GO:0032501,GO:0032502,GO:0033218,GO:0033554,GO:0033612,GO:0034605,GO:0036211,GO:0038023,GO:0040008,GO:0042044,GO:0042277,GO:0042742,GO:0043170,GO:0043207,GO:0043226,GO:0043227,GO:0043229,GO:0043231,GO:0043412,GO:0044237,GO:0044238,GO:0044260,GO:0044267,GO:0044424,GO:0044444,GO:0044464,GO:0045229,GO:0048281,GO:0048366,GO:0048367,GO:0048608,GO:0048731,GO:0048827,GO:0048856,GO:0050789,GO:0050793,GO:0050794,GO:0050832,GO:0050896,GO:0051128,GO:0051179,GO:0051234,GO:0051239,GO:0051302,GO:0051704,GO:0051707,GO:0051716,GO:0060089,GO:0061458,GO:0065001,GO:0065007,GO:0070370,GO:0071554,GO:0071555,GO:0071669,GO:0071704,GO:0071840,GO:0071944,GO:0090558,GO:0090567,GO:0090626,GO:0090698,GO:0098542,GO:0099402,GO:0140096,GO:1901564,GO:1905392,GO:1905421,GO:2000026	-	-	-	-	-	-	-	-	-	-	LRRNT_2,LRR_1,LRR_6,LRR_8
Vtub.hap1.v1.chr9.g017320.t1	HC	42345.XP_008792646.1	0.0	930.0	COG2940@1|root,KOG2084@2759|Eukaryota,37PUC@33090|Viridiplantae,3GF06@35493|Streptophyta,3M4KS@4447|Liliopsida	35493|Streptophyta	B	MYND finger	-	GO:0000003,GO:0003006,GO:0003674,GO:0005488,GO:0005515,GO:0005575,GO:0005622,GO:0005623,GO:0005634,GO:0005737,GO:0006355,GO:0007276,GO:0007281,GO:0007283,GO:0007286,GO:0008150,GO:0009889,GO:0009890,GO:0009892,GO:0009987,GO:0010468,GO:0010556,GO:0010558,GO:0010605,GO:0010629,GO:0019219,GO:0019222,GO:0019899,GO:0019953,GO:0022412,GO:0022414,GO:0030154,GO:0031323,GO:0031324,GO:0031326,GO:0031327,GO:0032501,GO:0032502,GO:0032504,GO:0042826,GO:0043226,GO:0043227,GO:0043229,GO:0043231,GO:0044424,GO:0044464,GO:0044703,GO:0045892,GO:0045934,GO:0048232,GO:0048468,GO:0048515,GO:0048519,GO:0048523,GO:0048609,GO:0048856,GO:0048869,GO:0050789,GO:0050794,GO:0051171,GO:0051172,GO:0051252,GO:0051253,GO:0051704,GO:0060255,GO:0065007,GO:0080090,GO:1902679,GO:1903506,GO:1903507,GO:2000112,GO:2000113,GO:2001141	-	-	-	-	-	-	-	-	-	-	zf-MYND
Vtub.hap1.v1.chr9.g017330.t2	HC	65489.OBART07G27250.1	5.03e-258	790.0	COG0553@1|root,KOG0390@2759|Eukaryota,37PPI@33090|Viridiplantae,3GGVG@35493|Streptophyta,3KPQS@4447|Liliopsida,3I98F@38820|Poales	35493|Streptophyta	L	SNF2 family N-terminal domain	CHR38	GO:0000003,GO:0000018,GO:0000280,GO:0003674,GO:0003676,GO:0003677,GO:0003824,GO:0005488,GO:0005575,GO:0005622,GO:0005623,GO:0005634,GO:0005694,GO:0005730,GO:0006139,GO:0006259,GO:0006310,GO:0006311,GO:0006325,GO:0006338,GO:0006342,GO:0006355,GO:0006725,GO:0006807,GO:0006996,GO:0007049,GO:0007127,GO:0007131,GO:0008094,GO:0008150,GO:0008152,GO:0009889,GO:0009890,GO:0009892,GO:0009987,GO:0010468,GO:0010556,GO:0010558,GO:0010605,GO:0010629,GO:0015616,GO:0016043,GO:0016458,GO:0016462,GO:0016787,GO:0016817,GO:0016818,GO:0016887,GO:0017111,GO:0019219,GO:0019222,GO:0022402,GO:0022414,GO:0030491,GO:0030702,GO:0031047,GO:0031323,GO:0031324,GO:0031326,GO:0031327,GO:0031974,GO:0031981,GO:0033170,GO:0034641,GO:0035822,GO:0035825,GO:0035861,GO:0040029,GO:0042623,GO:0043170,GO:0043226,GO:0043227,GO:0043228,GO:0043229,GO:0043231,GO:0043232,GO:0043233,GO:0044237,GO:0044238,GO:0044260,GO:0044422,GO:0044424,GO:0044427,GO:0044428,GO:0044446,GO:0044464,GO:0045814,GO:0045892,GO:0045934,GO:0046483,GO:0048285,GO:0048519,GO:0048523,GO:0050789,GO:0050794,GO:0051052,GO:0051171,GO:0051172,GO:0051252,GO:0051253,GO:0051276,GO:0051321,GO:0060255,GO:0061806,GO:0061982,GO:0065007,GO:0070013,GO:0071704,GO:0071840,GO:0080090,GO:0090304,GO:0090734,GO:0097159,GO:0140013,GO:0140097,GO:1901360,GO:1901363,GO:1902679,GO:1903046,GO:1903506,GO:1903507,GO:2000112,GO:2000113,GO:2001141	-	ko:K10875	ko03440,map03440	-	-	-	ko00000,ko00001,ko01000,ko03400	-	-	-	Helicase_C,Methyltransf_11,Methyltransf_21,SNF2_N
Vtub.hap1.v1.chr9.g017350.t1	HC	4641.GSMUA_Achr3P09070_001	7.24e-107	321.0	KOG4265@1|root,KOG4265@2759|Eukaryota,37MS3@33090|Viridiplantae,3G8Q2@35493|Streptophyta,3KTE9@4447|Liliopsida	35493|Streptophyta	O	Prokaryotic RING finger family 4	-	GO:0003674,GO:0003824,GO:0004842,GO:0006464,GO:0006807,GO:0008150,GO:0008152,GO:0009987,GO:0016567,GO:0016740,GO:0019538,GO:0019787,GO:0032446,GO:0036211,GO:0043170,GO:0043412,GO:0044237,GO:0044238,GO:0044260,GO:0044267,GO:0070647,GO:0071704,GO:0140096,GO:1901564	2.3.2.27	ko:K10604	ko04120,map04120	-	-	-	ko00000,ko00001,ko01000,ko04121	-	-	-	zf-C3HC4_3
Vtub.hap1.v1.chr9.g017360.t1	HC	3641.EOY06911	6.75e-223	640.0	KOG4197@1|root,KOG4197@2759|Eukaryota,37IIU@33090|Viridiplantae,3GAK9@35493|Streptophyta	35493|Streptophyta	J	Pentatricopeptide repeat-containing protein	-	-	-	-	-	-	-	-	-	-	-	-	DYW_deaminase,PPR,PPR_2
Vtub.hap1.v1.chr9.g017370.t1	HC	29730.Gorai.004G082300.1	6.65e-105	310.0	2C7U7@1|root,2QQ6J@2759|Eukaryota,37RN8@33090|Viridiplantae,3GD82@35493|Streptophyta	35493|Streptophyta	S	R3H-associated N-terminal domain	-	-	-	-	-	-	-	-	-	-	-	-	R3H,R3H-assoc
Vtub.hap1.v1.chr9.g017380.t1	HC	42345.XP_008810757.1	3.36e-154	437.0	COG0398@1|root,KOG3140@2759|Eukaryota,37I5C@33090|Viridiplantae,3G79Q@35493|Streptophyta,3KRTW@4447|Liliopsida	35493|Streptophyta	S	SNARE associated Golgi protein	-	-	-	-	-	-	-	-	-	-	-	-	SNARE_assoc
Vtub.hap1.v1.chr9.g017390.t1	HC	4432.XP_010278458.1	3.53e-34	125.0	KOG0118@1|root,KOG0118@2759|Eukaryota,37XA8@33090|Viridiplantae,3GM8C@35493|Streptophyta	35493|Streptophyta	A	RNA recognition motif	-	-	-	-	-	-	-	-	-	-	-	-	RRM_1
Vtub.hap1.v1.chr9.g017400.t1	HC	40148.OGLUM05G16330.2	5.95e-254	717.0	COG1253@1|root,KOG2118@2759|Eukaryota,37HU1@33090|Viridiplantae,3G90N@35493|Streptophyta,3KY7V@4447|Liliopsida,3IEAU@38820|Poales	35493|Streptophyta	S	Domain of unknown function DUF21	-	-	-	ko:K03136,ko:K16302	ko03022,ko05169,ko05203,map03022,map05169,map05203	-	-	-	ko00000,ko00001,ko02000,ko03021	9.A.40.3	-	-	DUF21
Vtub.hap1.v1.chr9.g017410.t2	HC	4641.GSMUA_Achr8P06060_001	8.31e-73	250.0	2CNFM@1|root,2QVXV@2759|Eukaryota,37PW0@33090|Viridiplantae,3GHFT@35493|Streptophyta,3KRZQ@4447|Liliopsida	35493|Streptophyta	-	-	-	-	-	ko:K16302	-	-	-	-	ko00000,ko02000	9.A.40.3	-	-	CUE
Vtub.hap1.v1.chr9.g017420.t1	HC	77586.LPERR03G15620.1	3.93e-93	275.0	COG0386@1|root,KOG1651@2759|Eukaryota,37SZH@33090|Viridiplantae,3GIIT@35493|Streptophyta,3M2XA@4447|Liliopsida,3I91I@38820|Poales	35493|Streptophyta	O	Belongs to the glutathione peroxidase family	-	GO:0000003,GO:0003006,GO:0005575,GO:0005622,GO:0005623,GO:0005737,GO:0005783,GO:0005829,GO:0005886,GO:0007275,GO:0008150,GO:0009790,GO:0009791,GO:0009793,GO:0010154,GO:0012505,GO:0016020,GO:0022414,GO:0032501,GO:0032502,GO:0043226,GO:0043227,GO:0043229,GO:0043231,GO:0044424,GO:0044444,GO:0044464,GO:0048316,GO:0048608,GO:0048731,GO:0048856,GO:0061458,GO:0071944	1.11.1.9	ko:K00432	ko00480,ko00590,ko04918,map00480,map00590,map04918	-	R00274,R07034,R07035	RC00011,RC00982	ko00000,ko00001,ko01000	-	-	-	GSHPx
Vtub.hap1.v1.chr9.g017430.t1	HC	4577.GRMZM2G074377_P01	1.49e-171	518.0	2CMN1@1|root,2QQXC@2759|Eukaryota,37N8A@33090|Viridiplantae,3GC1R@35493|Streptophyta,3KRXU@4447|Liliopsida,3IG8U@38820|Poales	35493|Streptophyta	S	Protein of unknown function (DUF632)	-	-	-	-	-	-	-	-	-	-	-	-	DUF630,DUF632
Vtub.hap1.v1.chr9.g017440.t1	HC	42345.XP_008808256.1	1.48e-119	355.0	KOG1571@1|root,KOG1571@2759|Eukaryota,37N9F@33090|Viridiplantae,3GCN7@35493|Streptophyta,3KMJI@4447|Liliopsida	35493|Streptophyta	O	EID1-like F-box protein 3	-	GO:0000003,GO:0001101,GO:0003006,GO:0005575,GO:0005622,GO:0005623,GO:0005634,GO:0006950,GO:0006970,GO:0007154,GO:0007165,GO:0007275,GO:0008150,GO:0009414,GO:0009415,GO:0009628,GO:0009651,GO:0009719,GO:0009725,GO:0009737,GO:0009738,GO:0009755,GO:0009791,GO:0009987,GO:0010029,GO:0010033,GO:0010035,GO:0010228,GO:0022414,GO:0023052,GO:0032501,GO:0032502,GO:0032870,GO:0033993,GO:0042221,GO:0043226,GO:0043227,GO:0043229,GO:0043231,GO:0044424,GO:0044464,GO:0048580,GO:0048608,GO:0048731,GO:0048856,GO:0050789,GO:0050793,GO:0050794,GO:0050896,GO:0051239,GO:0051716,GO:0061458,GO:0065007,GO:0070887,GO:0071215,GO:0071229,GO:0071310,GO:0071396,GO:0071495,GO:0097305,GO:0097306,GO:1900140,GO:1901700,GO:1901701,GO:2000026	-	-	-	-	-	-	-	-	-	-	F-box-like
Vtub.hap1.v1.chr9.g017450.t1	HC	42345.XP_008803557.1	0.0	1144.0	COG5594@1|root,KOG1134@2759|Eukaryota,37R82@33090|Viridiplantae,3GBCB@35493|Streptophyta,3KSR1@4447|Liliopsida	35493|Streptophyta	S	Early-responsive to dehydration protein-related	-	GO:0003674,GO:0005215,GO:0005216,GO:0005227,GO:0005261,GO:0005575,GO:0005623,GO:0005886,GO:0006810,GO:0006811,GO:0006812,GO:0006950,GO:0006970,GO:0006972,GO:0008150,GO:0008324,GO:0009628,GO:0009987,GO:0010959,GO:0015075,GO:0015267,GO:0015318,GO:0016020,GO:0016043,GO:0022607,GO:0022803,GO:0022836,GO:0022838,GO:0022839,GO:0022857,GO:0022890,GO:0032879,GO:0033554,GO:0034220,GO:0043269,GO:0043933,GO:0044085,GO:0044464,GO:0050789,GO:0050896,GO:0051049,GO:0051179,GO:0051234,GO:0051259,GO:0051262,GO:0051716,GO:0051924,GO:0055085,GO:0065003,GO:0065007,GO:0071214,GO:0071470,GO:0071474,GO:0071840,GO:0071944,GO:0090279,GO:0098655,GO:0104004	-	ko:K21989	-	-	-	-	ko00000,ko02000	-	-	-	PHM7_cyt,RSN1_7TM,RSN1_TM
Vtub.hap1.v1.chr9.g017460.t1	HC	42345.XP_008799134.1	9.15e-246	681.0	KOG2592@1|root,KOG2592@2759|Eukaryota,37N88@33090|Viridiplantae,3GD9X@35493|Streptophyta,3KQSW@4447|Liliopsida	35493|Streptophyta	S	Serine incorporator (Serinc)	-	GO:0003333,GO:0003674,GO:0005215,GO:0005342,GO:0006810,GO:0006811,GO:0006812,GO:0006820,GO:0006865,GO:0008150,GO:0008324,GO:0008509,GO:0008514,GO:0015075,GO:0015171,GO:0015175,GO:0015179,GO:0015194,GO:0015318,GO:0015711,GO:0015804,GO:0015807,GO:0015825,GO:0015849,GO:0022857,GO:0022889,GO:0032329,GO:0034220,GO:0046942,GO:0046943,GO:0051179,GO:0051234,GO:0055085,GO:0071702,GO:0071705,GO:0098655,GO:0098656,GO:1902475,GO:1903825,GO:1905039	-	-	-	-	-	-	-	-	-	-	Serinc
Vtub.hap1.v1.chr9.g017470.t1	HC	37682.EMT17242	2.16e-98	353.0	COG0159@1|root,KOG4658@1|root,KOG4175@2759|Eukaryota,KOG4658@2759|Eukaryota,37YAQ@33090|Viridiplantae,3GP4K@35493|Streptophyta,3KX79@4447|Liliopsida,3I851@38820|Poales	35493|Streptophyta	T	NB-ARC domain	-	-	-	-	-	-	-	-	-	-	-	-	NB-ARC
Vtub.hap1.v1.chr9.g017480.t1	HC	42345.XP_008813358.1	1.87e-109	338.0	2CMH1@1|root,2QQBP@2759|Eukaryota,37KZM@33090|Viridiplantae,3GBDB@35493|Streptophyta,3KQW8@4447|Liliopsida	35493|Streptophyta	S	Domain of unknown function (DUF4220)	-	-	-	-	-	-	-	-	-	-	-	-	DUF4220,DUF594
Vtub.hap1.v1.chr9.g017490.t1	HC	42345.XP_008799132.1	7.74e-135	392.0	28P7N@1|root,2QVUP@2759|Eukaryota,37P3H@33090|Viridiplantae,3GC9U@35493|Streptophyta,3KTZQ@4447|Liliopsida	35493|Streptophyta	S	Protein PALE CRESS	-	GO:0003674,GO:0003676,GO:0003723,GO:0005488,GO:0005515,GO:0005575,GO:0005622,GO:0005623,GO:0005737,GO:0006139,GO:0006396,GO:0006397,GO:0006725,GO:0006807,GO:0006996,GO:0007275,GO:0008150,GO:0008152,GO:0009295,GO:0009314,GO:0009416,GO:0009501,GO:0009507,GO:0009509,GO:0009513,GO:0009532,GO:0009536,GO:0009537,GO:0009570,GO:0009628,GO:0009653,GO:0009657,GO:0009658,GO:0009965,GO:0009987,GO:0010016,GO:0010239,GO:0010467,GO:0016043,GO:0016070,GO:0016071,GO:0019843,GO:0022613,GO:0031425,GO:0032501,GO:0032502,GO:0034641,GO:0042254,GO:0042644,GO:0042646,GO:0043170,GO:0043226,GO:0043227,GO:0043228,GO:0043229,GO:0043231,GO:0043232,GO:0043621,GO:0044085,GO:0044237,GO:0044238,GO:0044422,GO:0044424,GO:0044434,GO:0044435,GO:0044444,GO:0044446,GO:0044464,GO:0046483,GO:0048366,GO:0048367,GO:0048731,GO:0048827,GO:0048856,GO:0050896,GO:0051716,GO:0071214,GO:0071478,GO:0071482,GO:0071704,GO:0071840,GO:0090304,GO:0097159,GO:0099402,GO:0104004,GO:1901360,GO:1901363,GO:1905392	-	-	-	-	-	-	-	-	-	-	-
Vtub.hap1.v1.chr9.g017500.t3	HC	4641.GSMUA_Achr11P14220_001	3.17e-70	221.0	29JPR@1|root,2RRGD@2759|Eukaryota,37QPM@33090|Viridiplantae,3GHPH@35493|Streptophyta,3KM0Y@4447|Liliopsida	35493|Streptophyta	S	Ribosomal protein L34e superfamily protein	-	-	-	-	-	-	-	-	-	-	-	-	-
Vtub.hap1.v1.chr9.g017510.t2	HC	981085.XP_010094665.1	6.28e-161	469.0	COG0515@1|root,KOG1187@2759|Eukaryota,37S79@33090|Viridiplantae,3G98A@35493|Streptophyta,4JEQT@91835|fabids	35493|Streptophyta	T	Serine threonine-protein kinase	-	-	2.7.11.1	ko:K04733	ko04010,ko04064,ko04620,ko04621,ko04624,ko04722,ko05133,ko05140,ko05142,ko05145,ko05152,ko05162,ko05164,map04010,map04064,map04620,map04621,map04624,map04722,map05133,map05140,map05142,map05145,map05152,map05162,map05164	M00686	-	-	ko00000,ko00001,ko00002,ko01000,ko01001	-	-	-	Pkinase,Pkinase_Tyr
Vtub.hap1.v1.chr9.g017520.t1	HC	42345.XP_008810652.1	3.81e-51	162.0	KOG4495@1|root,KOG4495@2759|Eukaryota,37VI0@33090|Viridiplantae,3GJWX@35493|Streptophyta,3M1C6@4447|Liliopsida	35493|Streptophyta	K	Ubiquitin homologues	-	-	-	ko:K03873	ko04066,ko04120,ko05200,ko05211,map04066,map04120,map05200,map05211	M00383,M00388	-	-	ko00000,ko00001,ko00002,ko03400,ko04121	-	-	-	ubiquitin
Vtub.hap1.v1.chr9.g017540.t2	HC	4081.Solyc09g064720.2.1	4.29e-98	293.0	COG0412@1|root,KOG3043@2759|Eukaryota,37R07@33090|Viridiplantae,3GC9H@35493|Streptophyta	35493|Streptophyta	L	1,4-beta-D-glucanase-like	-	-	3.1.1.45	ko:K01061	ko00361,ko00364,ko00623,ko01100,ko01110,ko01120,ko01130,map00361,map00364,map00623,map01100,map01110,map01120,map01130	-	R03893,R05510,R05511,R06835,R06838,R08120,R08121,R09136,R09220,R09222	RC01018,RC01906,RC01907,RC02441,RC02467,RC02468,RC02674,RC02675,RC02686	ko00000,ko00001,ko01000	-	-	-	DLH
Vtub.hap1.v1.chr9.g017560.t1	HC	4641.GSMUA_Achr5P07970_001	4.44e-13	69.7	2CTJJ@1|root,2S4C2@2759|Eukaryota,37W9U@33090|Viridiplantae,3GKDR@35493|Streptophyta,3M0R8@4447|Liliopsida	35493|Streptophyta	-	-	-	-	-	-	-	-	-	-	-	-	-	-	-
Vtub.hap1.v1.chr9.g017570.t1	HC	28532.XP_010544281.1	2.58e-103	330.0	28MUD@1|root,2QUH3@2759|Eukaryota,37M76@33090|Viridiplantae,3G7DK@35493|Streptophyta,3HYUZ@3699|Brassicales	35493|Streptophyta	S	synthase	-	GO:0001101,GO:0003674,GO:0003824,GO:0005575,GO:0005622,GO:0005623,GO:0005737,GO:0006629,GO:0006720,GO:0006721,GO:0006950,GO:0008150,GO:0008152,GO:0008299,GO:0008610,GO:0009058,GO:0009507,GO:0009532,GO:0009536,GO:0009570,GO:0009605,GO:0009607,GO:0009611,GO:0009719,GO:0009725,GO:0009753,GO:0009975,GO:0009987,GO:0010033,GO:0010333,GO:0010334,GO:0016098,GO:0016099,GO:0016114,GO:0016829,GO:0016835,GO:0016838,GO:0034002,GO:0034768,GO:0042214,GO:0042221,GO:0043207,GO:0043226,GO:0043227,GO:0043229,GO:0043231,GO:0043692,GO:0043693,GO:0044237,GO:0044238,GO:0044249,GO:0044255,GO:0044422,GO:0044424,GO:0044434,GO:0044435,GO:0044444,GO:0044446,GO:0044464,GO:0046246,GO:0050550,GO:0050551,GO:0050552,GO:0050896,GO:0051704,GO:0051707,GO:0051761,GO:0051762,GO:0071704,GO:0080015,GO:0080027,GO:1901576,GO:1901700	4.2.3.105,4.2.3.108,4.2.3.111,4.2.3.117,4.2.3.15,4.2.3.16,4.2.3.27,4.2.3.46	ko:K07385,ko:K12467,ko:K12742,ko:K14173,ko:K18108,ko:K21925	ko00900,ko00902,ko00909,ko01100,ko01110,map00900,map00902,map00909,map01100,map01110	-	R02009,R02013,R06421,R06422,R08199,R08696,R09972	RC00637,RC01512,RC02304,RC02338,RC02771,RC02773	ko00000,ko00001,ko01000	-	-	-	Terpene_synth,Terpene_synth_C
Vtub.hap1.v1.chr9.g017580.t1	HC	981085.XP_010105702.1	1.43e-276	760.0	COG0174@1|root,KOG0683@2759|Eukaryota,37JCK@33090|Viridiplantae,3G9XQ@35493|Streptophyta,4JI33@91835|fabids	35493|Streptophyta	E	glutamine synthetase	GS2	GO:0003674,GO:0003824,GO:0004356,GO:0005575,GO:0005576,GO:0005622,GO:0005623,GO:0005737,GO:0005739,GO:0005829,GO:0005840,GO:0006082,GO:0006520,GO:0006536,GO:0006541,GO:0006807,GO:0006950,GO:0006970,GO:0007568,GO:0008150,GO:0008152,GO:0009064,GO:0009507,GO:0009526,GO:0009532,GO:0009534,GO:0009535,GO:0009536,GO:0009570,GO:0009579,GO:0009628,GO:0009651,GO:0009719,GO:0009725,GO:0009735,GO:0009941,GO:0009987,GO:0010033,GO:0010035,GO:0010038,GO:0016020,GO:0016211,GO:0016874,GO:0016879,GO:0016880,GO:0019676,GO:0019740,GO:0019752,GO:0022626,GO:0031967,GO:0031975,GO:0031976,GO:0031984,GO:0032502,GO:0032991,GO:0034357,GO:0042221,GO:0042651,GO:0043226,GO:0043227,GO:0043228,GO:0043229,GO:0043231,GO:0043232,GO:0043436,GO:0043648,GO:0044237,GO:0044238,GO:0044281,GO:0044422,GO:0044424,GO:0044434,GO:0044435,GO:0044436,GO:0044444,GO:0044445,GO:0044446,GO:0044464,GO:0046686,GO:0048046,GO:0050896,GO:0055035,GO:0071704,GO:1901564,GO:1901605,GO:1990904	6.3.1.2	ko:K01915	ko00220,ko00250,ko00630,ko00910,ko01100,ko01120,ko01230,ko02020,ko04217,ko04724,ko04727,map00220,map00250,map00630,map00910,map01100,map01120,map01230,map02020,map04217,map04724,map04727	-	R00253	RC00010,RC02798	ko00000,ko00001,ko01000,ko04147	-	-	-	Gln-synt_C,Gln-synt_N
Vtub.hap1.v1.chr9.g017590.t1	HC	4536.ONIVA03G18910.1	7.68e-220	627.0	COG1073@1|root,KOG1552@2759|Eukaryota,37JH2@33090|Viridiplantae,3GBWH@35493|Streptophyta,3KVSV@4447|Liliopsida,3IGPV@38820|Poales	35493|Streptophyta	S	Alpha beta-Hydrolases superfamily protein	-	-	-	-	-	-	-	-	-	-	-	-	Hydrolase_4
Vtub.hap1.v1.chr9.g017600.t1	HC	42345.XP_008808253.1	2.14e-312	885.0	28JBK@1|root,2QRQI@2759|Eukaryota,37JZ4@33090|Viridiplantae,3G98F@35493|Streptophyta,3KRTB@4447|Liliopsida	35493|Streptophyta	-	-	-	-	-	-	-	-	-	-	-	-	-	-	-
Vtub.hap1.v1.chr9.g017610.t1	HC	42345.XP_008778833.1	8.2e-26	121.0	KOG4197@1|root,KOG4197@2759|Eukaryota,37NYJ@33090|Viridiplantae,3GHGE@35493|Streptophyta,3KP0D@4447|Liliopsida	35493|Streptophyta	Z	Pentatricopeptide repeat-containing protein	-	-	-	-	-	-	-	-	-	-	-	-	PPR,PPR_1,PPR_2,PPR_3
Vtub.hap1.v1.chr9.g017620.t1	HC	42345.XP_008800206.1	2.92e-213	624.0	28JBK@1|root,2QRQI@2759|Eukaryota,37JZ4@33090|Viridiplantae,3G98F@35493|Streptophyta,3KRTB@4447|Liliopsida	35493|Streptophyta	-	-	-	-	-	-	-	-	-	-	-	-	-	-	-
Vtub.hap1.v1.chr9.g017630.t1	HC	4565.Traes_6DL_0E5E9F6C5.1	2.88e-21	89.0	28JBK@1|root,2QRQI@2759|Eukaryota,37JZ4@33090|Viridiplantae,3G98F@35493|Streptophyta,3KRTB@4447|Liliopsida,3I42H@38820|Poales	35493|Streptophyta	-	-	-	-	-	-	-	-	-	-	-	-	-	-	-
Vtub.hap1.v1.chr9.g017640.t1	HC	42345.XP_008808250.1	2.67e-239	665.0	KOG1987@1|root,KOG1987@2759|Eukaryota,37HKI@33090|Viridiplantae,3GDYG@35493|Streptophyta,3KS6R@4447|Liliopsida	35493|Streptophyta	D	Broad-Complex, Tramtrack and Bric a brac	-	-	-	ko:K10523	ko04340,ko04341,map04340,map04341	M00384	-	-	ko00000,ko00001,ko00002,ko04121	-	-	-	BTB
Vtub.hap1.v1.chr9.g017650.t1	HC	4533.OB05G23640.1	1.55e-154	448.0	COG0619@1|root,2QTQ5@2759|Eukaryota,37RDA@33090|Viridiplantae,3GA9Y@35493|Streptophyta,3KT13@4447|Liliopsida,3IC01@38820|Poales	35493|Streptophyta	P	Cobalt transport protein	-	GO:0005575,GO:0005622,GO:0005623,GO:0005737,GO:0009507,GO:0009536,GO:0043226,GO:0043227,GO:0043229,GO:0043231,GO:0044424,GO:0044444,GO:0044464	-	-	-	-	-	-	-	-	-	-	CbiQ
Vtub.hap1.v1.chr9.g017660.t1	HC	4641.GSMUA_Achr9P17460_001	0.0	949.0	COG0115@1|root,KOG0975@2759|Eukaryota,37P5K@33090|Viridiplantae,3G79E@35493|Streptophyta,3KUE5@4447|Liliopsida	35493|Streptophyta	E	Amino-transferase class IV	-	-	-	-	-	-	-	-	-	-	-	-	Aminotran_4,Methyltransf_16
Vtub.hap1.v1.chr9.g017670.t1	HC	4641.GSMUA_Achr3P18620_001	1.56e-50	163.0	2C68B@1|root,2S2ZK@2759|Eukaryota,37V4G@33090|Viridiplantae,3GJB5@35493|Streptophyta,3M01X@4447|Liliopsida	35493|Streptophyta	S	CENP-S protein	-	GO:0000003,GO:0000280,GO:0000712,GO:0003674,GO:0003676,GO:0003677,GO:0003682,GO:0003690,GO:0005488,GO:0005575,GO:0005622,GO:0005623,GO:0005634,GO:0005654,GO:0006139,GO:0006259,GO:0006260,GO:0006261,GO:0006281,GO:0006310,GO:0006312,GO:0006725,GO:0006807,GO:0006950,GO:0006974,GO:0006996,GO:0007049,GO:0007059,GO:0007127,GO:0007129,GO:0007131,GO:0008150,GO:0008152,GO:0009058,GO:0009059,GO:0009987,GO:0016043,GO:0022402,GO:0022414,GO:0031297,GO:0031974,GO:0031981,GO:0032991,GO:0033554,GO:0034641,GO:0034645,GO:0035825,GO:0036297,GO:0043170,GO:0043226,GO:0043227,GO:0043229,GO:0043231,GO:0043233,GO:0043240,GO:0044237,GO:0044238,GO:0044249,GO:0044260,GO:0044422,GO:0044424,GO:0044428,GO:0044446,GO:0044451,GO:0044464,GO:0045005,GO:0045132,GO:0045143,GO:0046483,GO:0048285,GO:0050896,GO:0051276,GO:0051304,GO:0051307,GO:0051321,GO:0051716,GO:0061982,GO:0070013,GO:0070192,GO:0071704,GO:0071821,GO:0071840,GO:0090304,GO:0097159,GO:0098813,GO:0140013,GO:1901360,GO:1901363,GO:1901576,GO:1903046	-	ko:K11511	ko03460,map03460	-	-	-	ko00000,ko00001,ko03036,ko03400	-	-	-	CENP-S
Vtub.hap1.v1.chr9.g017680.t1	HC	42345.XP_008791004.1	0.0	905.0	COG0017@1|root,KOG0554@2759|Eukaryota,37JGC@33090|Viridiplantae,3GDK6@35493|Streptophyta,3KSHE@4447|Liliopsida	35493|Streptophyta	J	Asparaginyl-tRNA synthetase, cytoplasmic	-	GO:0000003,GO:0003006,GO:0005575,GO:0005622,GO:0005623,GO:0005737,GO:0005739,GO:0005829,GO:0007275,GO:0008150,GO:0009507,GO:0009536,GO:0009790,GO:0009791,GO:0009793,GO:0010035,GO:0010038,GO:0010154,GO:0022414,GO:0032501,GO:0032502,GO:0042221,GO:0043226,GO:0043227,GO:0043229,GO:0043231,GO:0044424,GO:0044444,GO:0044464,GO:0046686,GO:0048316,GO:0048608,GO:0048731,GO:0048856,GO:0050896,GO:0061458	6.1.1.22	ko:K01893	ko00970,map00970	M00359,M00360	R03648	RC00055,RC00523	ko00000,ko00001,ko00002,ko01000,ko01007,ko03016	-	-	-	WHEP-TRS,tRNA-synt_2,tRNA_anti-codon
Vtub.hap1.v1.chr9.g017690.t1	HC	42345.XP_008812793.1	4.52e-207	580.0	28K72@1|root,2QRTJ@2759|Eukaryota,37QQH@33090|Viridiplantae,3GDIV@35493|Streptophyta,3KNUW@4447|Liliopsida	35493|Streptophyta	S	GDSL-like Lipase/Acylhydrolase	-	-	3.1.1.80	ko:K21026	ko00901,ko01110,map00901,map01110	-	R05880	RC00055,RC00523	ko00000,ko00001,ko01000	-	-	-	Lipase_GDSL
Vtub.hap1.v1.chr9.g017700.t2	HC	42345.XP_008812793.1	9.82e-223	620.0	28K72@1|root,2QRTJ@2759|Eukaryota,37QQH@33090|Viridiplantae,3GDIV@35493|Streptophyta,3KNUW@4447|Liliopsida	35493|Streptophyta	S	GDSL-like Lipase/Acylhydrolase	-	-	3.1.1.80	ko:K21026	ko00901,ko01110,map00901,map01110	-	R05880	RC00055,RC00523	ko00000,ko00001,ko01000	-	-	-	Lipase_GDSL
Vtub.hap1.v1.chr9.g017710.t1	HC	3649.evm.model.supercontig_48.8	5.63e-94	284.0	KOG4599@1|root,KOG4599@2759|Eukaryota,37IXN@33090|Viridiplantae,3G9WH@35493|Streptophyta,3HPPX@3699|Brassicales	35493|Streptophyta	J	PsbP	-	-	-	-	-	-	-	-	-	-	-	-	PsbP
Vtub.hap1.v1.chr9.g017720.t1	HC	15368.BRADI1G19510.1	7.46e-146	422.0	KOG1571@1|root,KOG1571@2759|Eukaryota,37PJN@33090|Viridiplantae,3G7MF@35493|Streptophyta,3KMW7@4447|Liliopsida,3IFST@38820|Poales	35493|Streptophyta	O	E3 Ubiquitin ligase	-	-	2.3.2.27	ko:K15688	-	-	-	-	ko00000,ko01000,ko04121	-	-	-	GIDE,zf-C3HC4_3
Vtub.hap1.v1.chr9.g017730.t2	HC	4641.GSMUA_Achr8P06010_001	5.71e-179	520.0	COG3145@1|root,KOG4176@2759|Eukaryota,37JV5@33090|Viridiplantae,3G9ED@35493|Streptophyta,3KVUE@4447|Liliopsida	35493|Streptophyta	L	oxidoreductase, 2OG-Fe(II) oxygenase family protein	-	-	-	-	-	-	-	-	-	-	-	-	2OG-FeII_Oxy
Vtub.hap1.v1.chr9.g017750.t1	HC	4641.GSMUA_Achr10P08050_001	3.43e-236	669.0	COG0508@1|root,KOG0557@2759|Eukaryota,37HR1@33090|Viridiplantae,3G96V@35493|Streptophyta,3KWV3@4447|Liliopsida	35493|Streptophyta	C	The pyruvate dehydrogenase complex catalyzes the overall conversion of pyruvate to acetyl-CoA and CO(2)	-	GO:0003674,GO:0005488,GO:0005507,GO:0005575,GO:0005622,GO:0005623,GO:0005737,GO:0005739,GO:0009507,GO:0009526,GO:0009536,GO:0009941,GO:0031967,GO:0031975,GO:0043167,GO:0043169,GO:0043226,GO:0043227,GO:0043229,GO:0043231,GO:0044422,GO:0044424,GO:0044434,GO:0044435,GO:0044444,GO:0044446,GO:0044464,GO:0046872,GO:0046914	2.3.1.12	ko:K00627	ko00010,ko00020,ko00620,ko01100,ko01110,ko01120,ko01130,ko01200,map00010,map00020,map00620,map01100,map01110,map01120,map01130,map01200	M00307	R00209,R02569	RC00004,RC02742,RC02857	br01601,ko00000,ko00001,ko00002,ko01000	-	-	-	2-oxoacid_dh,Biotin_lipoyl,E3_binding
Vtub.hap1.v1.chr9.g017760.t1	HC	71139.XP_010048194.1	9.82e-110	331.0	COG0376@1|root,2QU9K@2759|Eukaryota,37SQ3@33090|Viridiplantae,3GDCD@35493|Streptophyta	35493|Streptophyta	P	Belongs to the peroxidase family	-	GO:0000003,GO:0000302,GO:0003006,GO:0003674,GO:0003824,GO:0004130,GO:0004601,GO:0005575,GO:0005622,GO:0005623,GO:0005737,GO:0005829,GO:0006950,GO:0006979,GO:0007275,GO:0008150,GO:0008152,GO:0009056,GO:0009636,GO:0009791,GO:0009845,GO:0009987,GO:0010154,GO:0010431,GO:0016209,GO:0016491,GO:0016684,GO:0016999,GO:0017001,GO:0017144,GO:0021700,GO:0022414,GO:0032501,GO:0032502,GO:0032504,GO:0033554,GO:0034599,GO:0042221,GO:0042737,GO:0042743,GO:0042744,GO:0044237,GO:0044248,GO:0044424,GO:0044444,GO:0044464,GO:0048316,GO:0048608,GO:0048609,GO:0048731,GO:0048856,GO:0050896,GO:0051186,GO:0051187,GO:0051716,GO:0055114,GO:0061458,GO:0070887,GO:0071695,GO:0072593,GO:0090351,GO:0097237,GO:0098754,GO:0098869,GO:1901700,GO:1990748	1.11.1.11	ko:K00434	ko00053,ko00480,map00053,map00480	-	R00644	RC00092	ko00000,ko00001,ko01000	-	-	-	peroxidase
Vtub.hap1.v1.chr9.g017770.t1	HC	77586.LPERR07G21240.1	1.18e-111	336.0	KOG4599@1|root,KOG4599@2759|Eukaryota,37I1J@33090|Viridiplantae,3GGM1@35493|Streptophyta,3KWHC@4447|Liliopsida,3I661@38820|Poales	35493|Streptophyta	J	Tim44-like domain	-	-	-	ko:K17426	-	-	-	-	br01610,ko00000,ko03011	-	-	-	Tim44
Vtub.hap1.v1.chr9.g017780.t1	HC	42345.XP_008782758.1	0.0	3022.0	KOG1997@1|root,KOG1997@2759|Eukaryota,37QIM@33090|Viridiplantae,3G8RK@35493|Streptophyta,3KSBW@4447|Liliopsida	35493|Streptophyta	T	Belongs to the DOCK family	-	GO:0003674,GO:0005085,GO:0005088,GO:0005089,GO:0005488,GO:0005515,GO:0005575,GO:0005622,GO:0005623,GO:0005634,GO:0005737,GO:0005783,GO:0005829,GO:0005886,GO:0006810,GO:0008064,GO:0008150,GO:0008360,GO:0009605,GO:0009606,GO:0009628,GO:0009629,GO:0009630,GO:0009958,GO:0009966,GO:0009987,GO:0010646,GO:0010928,GO:0012505,GO:0016020,GO:0016043,GO:0016192,GO:0017016,GO:0017048,GO:0019898,GO:0019899,GO:0022603,GO:0022604,GO:0023051,GO:0030832,GO:0031267,GO:0032535,GO:0032956,GO:0032970,GO:0033043,GO:0043226,GO:0043227,GO:0043229,GO:0043231,GO:0044422,GO:0044424,GO:0044425,GO:0044432,GO:0044444,GO:0044446,GO:0044464,GO:0048583,GO:0050789,GO:0050793,GO:0050794,GO:0050896,GO:0051020,GO:0051128,GO:0051179,GO:0051234,GO:0051493,GO:0065007,GO:0065008,GO:0065009,GO:0070971,GO:0071840,GO:0071944,GO:0090066,GO:0098772,GO:0110053,GO:1902903	-	ko:K21852	-	-	-	-	ko00000,ko04131	-	-	-	DHR-2,DOCK-C2
Vtub.hap1.v1.chr9.g017790.t1	HC	218851.Aquca_011_00262.1	1.01e-87	280.0	28QZF@1|root,2QXNF@2759|Eukaryota,37T3Z@33090|Viridiplantae,3GASR@35493|Streptophyta	35493|Streptophyta	S	DNA binding	-	GO:0003674,GO:0003676,GO:0003677,GO:0003690,GO:0005488,GO:0005575,GO:0005622,GO:0005623,GO:0005634,GO:0005737,GO:0006355,GO:0008150,GO:0009888,GO:0009889,GO:0009890,GO:0009892,GO:0010087,GO:0010089,GO:0010468,GO:0010556,GO:0010558,GO:0010605,GO:0010629,GO:0019219,GO:0019222,GO:0031323,GO:0031324,GO:0031326,GO:0031327,GO:0032502,GO:0043226,GO:0043227,GO:0043229,GO:0043231,GO:0044424,GO:0044464,GO:0045892,GO:0045934,GO:0048519,GO:0048523,GO:0048580,GO:0048856,GO:0050789,GO:0050793,GO:0050794,GO:0051171,GO:0051172,GO:0051239,GO:0051252,GO:0051253,GO:0060255,GO:0065007,GO:0080050,GO:0080090,GO:0097100,GO:0097159,GO:1901363,GO:1902679,GO:1903506,GO:1903507,GO:2000026,GO:2000033,GO:2000034,GO:2000112,GO:2000113,GO:2000241,GO:2001141	-	-	-	-	-	-	-	-	-	-	-
Vtub.hap1.v1.chr9.g017800.t1	HC	42345.XP_008788333.1	3.25e-86	256.0	2AJSM@1|root,2RZ7U@2759|Eukaryota,37UHS@33090|Viridiplantae,3GIVE@35493|Streptophyta,3M01P@4447|Liliopsida	35493|Streptophyta	S	protein membrane anchor	SDH6	GO:0003674,GO:0005488,GO:0005515,GO:0005575,GO:0005622,GO:0005623,GO:0005737,GO:0005739,GO:0005740,GO:0005743,GO:0005746,GO:0005749,GO:0005773,GO:0005774,GO:0009536,GO:0016020,GO:0019866,GO:0031090,GO:0031966,GO:0031967,GO:0031975,GO:0032991,GO:0043226,GO:0043227,GO:0043229,GO:0043231,GO:0043495,GO:0044422,GO:0044424,GO:0044425,GO:0044429,GO:0044437,GO:0044444,GO:0044446,GO:0044455,GO:0044464,GO:0045257,GO:0045273,GO:0045281,GO:0045283,GO:0070469,GO:0098588,GO:0098796,GO:0098798,GO:0098800,GO:0098803,GO:0098805,GO:1902494,GO:1990204	-	-	-	-	-	-	-	-	-	-	Rick_17kDa_Anti
Vtub.hap1.v1.chr9.g017810.t1	HC	4432.XP_010278123.1	6.19e-103	301.0	COG0678@1|root,KOG0541@2759|Eukaryota,37TEQ@33090|Viridiplantae,3GD0S@35493|Streptophyta	35493|Streptophyta	O	Peroxiredoxin-2F	PRXIIF	GO:0003674,GO:0003824,GO:0004601,GO:0005575,GO:0005622,GO:0005623,GO:0005737,GO:0005739,GO:0005759,GO:0006950,GO:0006979,GO:0008150,GO:0008152,GO:0009636,GO:0009987,GO:0010035,GO:0010038,GO:0016209,GO:0016491,GO:0016684,GO:0031974,GO:0042221,GO:0043226,GO:0043227,GO:0043229,GO:0043231,GO:0043233,GO:0044422,GO:0044424,GO:0044429,GO:0044444,GO:0044446,GO:0044464,GO:0046686,GO:0050896,GO:0051716,GO:0055114,GO:0070013,GO:0070887,GO:0097237,GO:0098754,GO:0098869,GO:1990748	-	-	-	-	-	-	-	-	-	-	Redoxin
Vtub.hap1.v1.chr9.g017820.t1	HC	29760.VIT_05s0020g02870.t01	1.9e-197	564.0	COG0513@1|root,KOG0327@2759|Eukaryota,37K43@33090|Viridiplantae,3GC6A@35493|Streptophyta	35493|Streptophyta	A	DEAD-box ATP-dependent RNA helicase 58	-	GO:0003674,GO:0003724,GO:0003824,GO:0004004,GO:0004386,GO:0005575,GO:0005622,GO:0005623,GO:0005634,GO:0005730,GO:0005737,GO:0006139,GO:0006725,GO:0006807,GO:0008026,GO:0008150,GO:0008152,GO:0008186,GO:0009987,GO:0010501,GO:0016070,GO:0016462,GO:0016787,GO:0016817,GO:0016818,GO:0016887,GO:0017111,GO:0031974,GO:0031981,GO:0034641,GO:0042623,GO:0043170,GO:0043226,GO:0043227,GO:0043228,GO:0043229,GO:0043231,GO:0043232,GO:0043233,GO:0044237,GO:0044238,GO:0044422,GO:0044424,GO:0044428,GO:0044446,GO:0044464,GO:0046483,GO:0070013,GO:0070035,GO:0071704,GO:0090304,GO:0140098,GO:1901360	-	-	-	-	-	-	-	-	-	-	DEAD,Helicase_C
Vtub.hap1.v1.chr9.g017830.t1	HC	42345.XP_008785001.1	3.67e-64	206.0	2AXTP@1|root,2S01N@2759|Eukaryota,37UZE@33090|Viridiplantae,3GJVC@35493|Streptophyta,3M16M@4447|Liliopsida	35493|Streptophyta	-	-	-	-	-	-	-	-	-	-	-	-	-	-	-
Vtub.hap1.v1.chr9.g017850.t1	HC	42345.XP_008797066.1	0.0	981.0	COG0258@1|root,KOG2520@2759|Eukaryota,37HP5@33090|Viridiplantae,3GA2V@35493|Streptophyta,3KMKZ@4447|Liliopsida	35493|Streptophyta	L	DNA repair protein UVH3	-	GO:0006139,GO:0006259,GO:0006281,GO:0006725,GO:0006807,GO:0006950,GO:0006974,GO:0008150,GO:0008152,GO:0009266,GO:0009408,GO:0009628,GO:0009987,GO:0010213,GO:0033554,GO:0034641,GO:0043170,GO:0044237,GO:0044238,GO:0044260,GO:0046483,GO:0050896,GO:0051716,GO:0071704,GO:0090304,GO:1901360	-	ko:K10846	ko03420,map03420	-	-	-	ko00000,ko00001,ko03400	-	-	-	XPG_I,XPG_N
Vtub.hap1.v1.chr9.g017860.t1	HC	15368.BRADI2G26076.1	5.99e-228	662.0	KOG0167@1|root,KOG0167@2759|Eukaryota,37QQJ@33090|Viridiplantae,3GAJ7@35493|Streptophyta,3KMCN@4447|Liliopsida,3I6JV@38820|Poales	35493|Streptophyta	S	Broad-Complex, Tramtrack and Bric a brac	-	GO:0001101,GO:0005575,GO:0005622,GO:0005623,GO:0005634,GO:0005654,GO:0005737,GO:0005886,GO:0006139,GO:0006259,GO:0006260,GO:0006261,GO:0006275,GO:0006725,GO:0006807,GO:0006950,GO:0006970,GO:0008150,GO:0008152,GO:0008156,GO:0008285,GO:0009058,GO:0009059,GO:0009628,GO:0009651,GO:0009719,GO:0009725,GO:0009737,GO:0009889,GO:0009890,GO:0009892,GO:0009987,GO:0010029,GO:0010033,GO:0010187,GO:0010556,GO:0010558,GO:0010605,GO:0016020,GO:0019219,GO:0019222,GO:0031261,GO:0031323,GO:0031324,GO:0031326,GO:0031327,GO:0031974,GO:0031981,GO:0032991,GO:0032993,GO:0033993,GO:0034641,GO:0034645,GO:0042127,GO:0042221,GO:0043170,GO:0043226,GO:0043227,GO:0043229,GO:0043231,GO:0043233,GO:0044237,GO:0044238,GO:0044249,GO:0044260,GO:0044422,GO:0044424,GO:0044428,GO:0044446,GO:0044451,GO:0044464,GO:0045934,GO:0046483,GO:0048519,GO:0048523,GO:0048580,GO:0048581,GO:0050789,GO:0050793,GO:0050794,GO:0050896,GO:0051052,GO:0051053,GO:0051093,GO:0051171,GO:0051172,GO:0051239,GO:0051241,GO:0060255,GO:0065007,GO:0070013,GO:0071704,GO:0071944,GO:0080090,GO:0090304,GO:0090329,GO:0097305,GO:1900140,GO:1901360,GO:1901576,GO:1901700,GO:2000026,GO:2000104,GO:2000112,GO:2000113	-	ko:K10523	ko04340,ko04341,map04340,map04341	M00384	-	-	ko00000,ko00001,ko00002,ko04121	-	-	-	Arm,BTB
Vtub.hap1.v1.chr9.g017870.t1	HC	42345.XP_008797053.1	1.49e-247	686.0	KOG0659@1|root,KOG0659@2759|Eukaryota,37NFU@33090|Viridiplantae,3G7CX@35493|Streptophyta,3KRVX@4447|Liliopsida	35493|Streptophyta	T	belongs to the protein kinase superfamily	CDKD-1	GO:0000428,GO:0003674,GO:0003824,GO:0004672,GO:0004674,GO:0004693,GO:0005575,GO:0005622,GO:0005623,GO:0005634,GO:0005654,GO:0005667,GO:0005675,GO:0005737,GO:0006355,GO:0006357,GO:0006464,GO:0006468,GO:0006793,GO:0006796,GO:0006807,GO:0008150,GO:0008152,GO:0009889,GO:0009891,GO:0009893,GO:0009987,GO:0010468,GO:0010556,GO:0010557,GO:0010604,GO:0010628,GO:0016301,GO:0016310,GO:0016591,GO:0016740,GO:0016772,GO:0016773,GO:0019219,GO:0019222,GO:0019538,GO:0030880,GO:0031323,GO:0031325,GO:0031326,GO:0031328,GO:0031974,GO:0031981,GO:0032806,GO:0032991,GO:0036211,GO:0043170,GO:0043226,GO:0043227,GO:0043229,GO:0043231,GO:0043233,GO:0043412,GO:0044237,GO:0044238,GO:0044260,GO:0044267,GO:0044422,GO:0044424,GO:0044428,GO:0044446,GO:0044451,GO:0044464,GO:0044798,GO:0045893,GO:0045935,GO:0045944,GO:0048518,GO:0048522,GO:0050789,GO:0050794,GO:0051171,GO:0051173,GO:0051252,GO:0051254,GO:0051726,GO:0055029,GO:0060255,GO:0061695,GO:0065007,GO:0070013,GO:0070985,GO:0071704,GO:0080090,GO:0090575,GO:0097472,GO:0140096,GO:1901564,GO:1902494,GO:1902554,GO:1902680,GO:1902911,GO:1903506,GO:1903508,GO:1990234,GO:2000112,GO:2001141	2.7.11.22,2.7.11.23	ko:K02202	ko03022,ko03420,ko04110,map03022,map03420,map04110	M00290	-	-	ko00000,ko00001,ko00002,ko01000,ko01001,ko03019,ko03021,ko03400	-	-	-	Pkinase
Vtub.hap1.v1.chr9.g017880.t1	HC	42345.XP_008797062.1	3.48e-185	536.0	COG4886@1|root,KOG0619@2759|Eukaryota,37J3R@33090|Viridiplantae,3GAIQ@35493|Streptophyta,3KVA2@4447|Liliopsida	35493|Streptophyta	S	Carbohydrate-binding protein of the ER	-	-	-	-	-	-	-	-	-	-	-	-	LRRNT_2,Malectin_like
Vtub.hap1.v1.chr9.g017890.t1	HC	42345.XP_008796790.1	9e-50	169.0	2AXTC@1|root,2RH8G@2759|Eukaryota,37SZ1@33090|Viridiplantae,3GG3H@35493|Streptophyta,3KXAE@4447|Liliopsida	35493|Streptophyta	P	Belongs to the ATPase B chain family	-	GO:0005575,GO:0005622,GO:0005623,GO:0005737,GO:0009507,GO:0009534,GO:0009535,GO:0009536,GO:0009579,GO:0016020,GO:0031976,GO:0031984,GO:0034357,GO:0042651,GO:0043226,GO:0043227,GO:0043229,GO:0043231,GO:0044422,GO:0044424,GO:0044434,GO:0044435,GO:0044436,GO:0044444,GO:0044446,GO:0044464,GO:0055035	-	ko:K02109	ko00190,ko00195,ko01100,map00190,map00195,map01100	M00157	-	-	ko00000,ko00001,ko00002,ko00194	3.A.2.1	-	-	ATP-synt_B,ubiquitin
Vtub.hap1.v1.chr9.g017900.t1	HC	29760.VIT_14s0066g00420.t01	4.33e-64	235.0	KOG4197@1|root,KOG4197@2759|Eukaryota,37TEP@33090|Viridiplantae,3GGTF@35493|Streptophyta	35493|Streptophyta	S	Pentatricopeptide repeat-containing protein	-	GO:0003674,GO:0003676,GO:0003723,GO:0003824,GO:0004518,GO:0004519,GO:0005488,GO:0005575,GO:0005622,GO:0005623,GO:0006139,GO:0006725,GO:0006807,GO:0008150,GO:0008152,GO:0009451,GO:0009987,GO:0016070,GO:0016787,GO:0016788,GO:0034641,GO:0043170,GO:0043226,GO:0043227,GO:0043229,GO:0043231,GO:0043412,GO:0044237,GO:0044238,GO:0044424,GO:0044464,GO:0046483,GO:0071704,GO:0090304,GO:0090305,GO:0097159,GO:1901360,GO:1901363	-	-	-	-	-	-	-	-	-	-	DYW_deaminase,PPR,PPR_2
Vtub.hap1.v1.chr9.g017910.t2	HC	42345.XP_008796693.1	4.26e-263	726.0	COG0575@1|root,KOG1440@2759|Eukaryota,37NZD@33090|Viridiplantae,3GAEM@35493|Streptophyta,3KWP0@4447|Liliopsida	35493|Streptophyta	I	May be involved in the synthesis of minor phospholipids and in modulation of IP3-mediated signal transduction	-	-	2.7.7.41	ko:K00981	ko00564,ko01100,ko01110,ko04070,map00564,map01100,map01110,map04070	M00093	R01799	RC00002	ko00000,ko00001,ko00002,ko01000	-	-	-	CTP_transf_1
Vtub.hap1.v1.chr9.g017920.t1	HC	42345.XP_008802640.1	3.59e-70	231.0	28NZZ@1|root,2QVKJ@2759|Eukaryota,37SWE@33090|Viridiplantae,3GC72@35493|Streptophyta,3KPY3@4447|Liliopsida	35493|Streptophyta	S	membrane-associated kinase regulator 1	-	GO:0003674,GO:0004857,GO:0005575,GO:0005622,GO:0005623,GO:0005737,GO:0005829,GO:0005886,GO:0008150,GO:0009536,GO:0009719,GO:0009725,GO:0009741,GO:0009892,GO:0010033,GO:0010563,GO:0014070,GO:0016020,GO:0019207,GO:0019210,GO:0019220,GO:0019222,GO:0030234,GO:0031323,GO:0031324,GO:0033993,GO:0042221,GO:0042325,GO:0042326,GO:0043086,GO:0043226,GO:0043227,GO:0043229,GO:0043231,GO:0044092,GO:0044424,GO:0044444,GO:0044464,GO:0045936,GO:0048519,GO:0048523,GO:0050789,GO:0050790,GO:0050794,GO:0050896,GO:0051174,GO:0065007,GO:0065009,GO:0071944,GO:0098772,GO:1901700	-	-	-	-	-	-	-	-	-	-	-
Vtub.hap1.v1.chr9.g017930.t1	HC	42345.XP_008802642.1	0.0	1286.0	KOG2233@1|root,KOG2233@2759|Eukaryota,37JPU@33090|Viridiplantae,3GG5R@35493|Streptophyta,3KR7S@4447|Liliopsida	35493|Streptophyta	U	Alpha-N-acetylglucosaminidase (NAGLU) C-terminal domain	-	GO:0000003,GO:0003006,GO:0005575,GO:0005622,GO:0005623,GO:0005737,GO:0005773,GO:0007275,GO:0008150,GO:0009790,GO:0009791,GO:0009793,GO:0010154,GO:0022414,GO:0032501,GO:0032502,GO:0043226,GO:0043227,GO:0043229,GO:0043231,GO:0044424,GO:0044444,GO:0044464,GO:0048316,GO:0048518,GO:0048522,GO:0048608,GO:0048731,GO:0048856,GO:0050789,GO:0050794,GO:0051302,GO:0051781,GO:0061458,GO:0065007	3.2.1.50	ko:K01205	ko00531,ko01100,ko04142,map00531,map01100,map04142	M00078	R07816	-	ko00000,ko00001,ko00002,ko01000,ko04147	-	-	-	NAGLU,NAGLU_C,NAGLU_N
Vtub.hap1.v1.chr9.g017940.t1	HC	4432.XP_010276680.1	0.0	2462.0	COG0666@1|root,KOG0198@1|root,KOG4185@1|root,KOG0198@2759|Eukaryota,KOG0504@2759|Eukaryota,KOG4185@2759|Eukaryota,37JXQ@33090|Viridiplantae,3GD4B@35493|Streptophyta	35493|Streptophyta	T	E3 ubiquitin-protein ligase	-	GO:0001101,GO:0003674,GO:0003824,GO:0004672,GO:0004674,GO:0004842,GO:0005488,GO:0005515,GO:0005575,GO:0005622,GO:0005623,GO:0005737,GO:0005768,GO:0005769,GO:0005794,GO:0005802,GO:0006464,GO:0006468,GO:0006793,GO:0006796,GO:0006807,GO:0006810,GO:0006950,GO:0006952,GO:0007034,GO:0007154,GO:0007165,GO:0008150,GO:0008152,GO:0009719,GO:0009725,GO:0009737,GO:0009738,GO:0009755,GO:0009787,GO:0009788,GO:0009966,GO:0009968,GO:0009987,GO:0010033,GO:0010646,GO:0010648,GO:0012505,GO:0016192,GO:0016197,GO:0016301,GO:0016310,GO:0016567,GO:0016740,GO:0016772,GO:0016773,GO:0019538,GO:0019787,GO:0023051,GO:0023052,GO:0023057,GO:0031410,GO:0031982,GO:0031984,GO:0032446,GO:0032502,GO:0032870,GO:0032940,GO:0033993,GO:0036211,GO:0040007,GO:0042221,GO:0043170,GO:0043226,GO:0043227,GO:0043229,GO:0043231,GO:0043412,GO:0043621,GO:0044237,GO:0044238,GO:0044260,GO:0044267,GO:0044422,GO:0044424,GO:0044431,GO:0044444,GO:0044446,GO:0044464,GO:0045324,GO:0046903,GO:0046907,GO:0048519,GO:0048523,GO:0048583,GO:0048585,GO:0048589,GO:0050789,GO:0050794,GO:0050896,GO:0051179,GO:0051234,GO:0051641,GO:0051649,GO:0051716,GO:0065007,GO:0070647,GO:0070887,GO:0071215,GO:0071229,GO:0071310,GO:0071396,GO:0071495,GO:0071704,GO:0097305,GO:0097306,GO:0097708,GO:0098791,GO:0140096,GO:1901419,GO:1901420,GO:1901564,GO:1901700,GO:1901701,GO:1905957,GO:1905958	2.3.2.27,2.7.11.1	ko:K16279	-	-	-	-	ko00000,ko01000,ko01001,ko04121	-	-	-	Ank_2,Ank_4,Pkinase,zf-C3HC4,zf-RING_2,zf-RING_5
Vtub.hap1.v1.chr9.g017950.t1	HC	42345.XP_008790995.1	0.0	1844.0	2CMQ1@1|root,2QRBB@2759|Eukaryota,37HFC@33090|Viridiplantae,3G7M6@35493|Streptophyta,3KP00@4447|Liliopsida	35493|Streptophyta	S	mediator of RNA polymerase II transcription subunit	-	GO:0005575,GO:0005622,GO:0005623,GO:0005634,GO:0005654,GO:0006725,GO:0008150,GO:0008152,GO:0009698,GO:0009987,GO:0016020,GO:0016592,GO:0019222,GO:0019748,GO:0031323,GO:0031974,GO:0031981,GO:0032991,GO:0043226,GO:0043227,GO:0043229,GO:0043231,GO:0043233,GO:0043455,GO:0044237,GO:0044422,GO:0044424,GO:0044428,GO:0044446,GO:0044451,GO:0044464,GO:0050789,GO:0050794,GO:0065007,GO:0070013,GO:0071704,GO:1901360,GO:2000762	-	-	-	-	-	-	-	-	-	-	-
Vtub.hap1.v1.chr9.g017960.t1	HC	15368.BRADI2G26110.1	1.68e-39	142.0	KOG4197@1|root,KOG4197@2759|Eukaryota,37NV4@33090|Viridiplantae,3GHD9@35493|Streptophyta,3KV8Y@4447|Liliopsida,3I9A2@38820|Poales	35493|Streptophyta	O	DnaJ molecular chaperone homology domain	-	-	-	-	-	-	-	-	-	-	-	-	DnaJ,Fer4_15
Vtub.hap1.v1.chr9.g017970.t1	HC	72664.XP_006402298.1	1.81e-129	385.0	COG3621@1|root,KOG0513@2759|Eukaryota,37NIA@33090|Viridiplantae,3GGJY@35493|Streptophyta,3HRE3@3699|Brassicales	35493|Streptophyta	I	lipolytic acyl hydrolase (LAH)	-	-	-	-	-	-	-	-	-	-	-	-	Patatin
Vtub.hap1.v1.chr9.g017980.t1	HC	3983.cassava4.1_013636m	6.24e-111	328.0	COG2862@1|root,2QR3Q@2759|Eukaryota,37NNS@33090|Viridiplantae,3G763@35493|Streptophyta,4JKTH@91835|fabids	35493|Streptophyta	S	Uncharacterized protein family, UPF0114	-	-	-	-	-	-	-	-	-	-	-	-	UPF0114
Vtub.hap1.v1.chr9.g017990.t1	HC	218851.Aquca_017_00437.1	0.0	1476.0	COG3250@1|root,KOG2230@2759|Eukaryota,37J81@33090|Viridiplantae,3GFRK@35493|Streptophyta	35493|Streptophyta	G	Mannosylglycoprotein	-	GO:0005575,GO:0005622,GO:0005623,GO:0005737,GO:0005773,GO:0043226,GO:0043227,GO:0043229,GO:0043231,GO:0044424,GO:0044444,GO:0044464	3.2.1.152	ko:K18577	-	-	-	-	ko00000,ko01000	-	GH2	-	Glyco_hydro_2,Glyco_hydro_2_C
Vtub.hap1.v1.chr9.g018000.t1	HC	981085.XP_010103436.1	2.94e-176	526.0	KOG4197@1|root,KOG4197@2759|Eukaryota,37KQ0@33090|Viridiplantae,3GADB@35493|Streptophyta,4JIS8@91835|fabids	35493|Streptophyta	S	Pentatricopeptide repeat-containing protein	-	GO:0000959,GO:0003674,GO:0003676,GO:0003723,GO:0003824,GO:0004518,GO:0004519,GO:0005488,GO:0006139,GO:0006725,GO:0006807,GO:0008150,GO:0008152,GO:0009451,GO:0009987,GO:0016070,GO:0016071,GO:0016556,GO:0016787,GO:0016788,GO:0034641,GO:0043170,GO:0043412,GO:0044237,GO:0044238,GO:0046483,GO:0071704,GO:0080156,GO:0090304,GO:0090305,GO:0097159,GO:1900864,GO:1901360,GO:1901363	-	-	-	-	-	-	-	-	-	-	PPR,PPR_2
Vtub.hap1.v1.chr9.g018010.t1	HC	42345.XP_008783295.1	3.09e-06	55.8	28P77@1|root,2RYS2@2759|Eukaryota,37TW7@33090|Viridiplantae,3GI11@35493|Streptophyta,3M0H2@4447|Liliopsida	35493|Streptophyta	S	Fantastic Four meristem regulator	-	-	-	-	-	-	-	-	-	-	-	-	FAF
Vtub.hap1.v1.chr9.g018030.t1	HC	42345.XP_008805529.1	1.79e-57	187.0	2CY13@1|root,2S17V@2759|Eukaryota,37UYT@33090|Viridiplantae,3GINC@35493|Streptophyta,3KZKP@4447|Liliopsida	35493|Streptophyta	S	gpi-anchored protein	-	GO:0000003,GO:0003006,GO:0005575,GO:0005623,GO:0005886,GO:0006935,GO:0008150,GO:0008219,GO:0009566,GO:0009567,GO:0009605,GO:0009856,GO:0009987,GO:0010183,GO:0010198,GO:0010483,GO:0010623,GO:0012501,GO:0016020,GO:0019953,GO:0022414,GO:0030154,GO:0031224,GO:0031225,GO:0032501,GO:0032502,GO:0040008,GO:0040011,GO:0042221,GO:0042330,GO:0042995,GO:0044425,GO:0044464,GO:0044703,GO:0044706,GO:0045927,GO:0048468,GO:0048518,GO:0048856,GO:0048868,GO:0048869,GO:0050789,GO:0050896,GO:0050918,GO:0051703,GO:0051704,GO:0065007,GO:0071944,GO:0090406,GO:0120025	-	-	-	-	-	-	-	-	-	-	-
Vtub.hap1.v1.chr9.g018040.t1	HC	15368.BRADI2G05950.1	4.36e-18	93.2	28PPQ@1|root,2QUVA@2759|Eukaryota,37IBD@33090|Viridiplantae,3GB4C@35493|Streptophyta,3KQ0P@4447|Liliopsida,3IB12@38820|Poales	35493|Streptophyta	K	Helix-loop-helix DNA-binding domain	-	-	-	-	-	-	-	-	-	-	-	-	HLH
Vtub.hap1.v1.chr9.g018050.t1	HC	102107.XP_008246472.1	5.98e-83	262.0	KOG1674@1|root,KOG1674@2759|Eukaryota,37K5V@33090|Viridiplantae,3GCN8@35493|Streptophyta,4JHXF@91835|fabids	35493|Streptophyta	S	Microtubule-binding protein	-	GO:0000278,GO:0000281,GO:0000910,GO:0000911,GO:0000912,GO:0000914,GO:0005575,GO:0005622,GO:0005623,GO:0005737,GO:0005856,GO:0005875,GO:0007049,GO:0008150,GO:0009574,GO:0009987,GO:0015630,GO:0016043,GO:0022402,GO:0022607,GO:0032506,GO:0032991,GO:0043226,GO:0043228,GO:0043229,GO:0043232,GO:0044085,GO:0044422,GO:0044424,GO:0044430,GO:0044444,GO:0044446,GO:0044464,GO:0051301,GO:0061640,GO:0071840,GO:1902407,GO:1902410,GO:1903047	-	ko:K18636	-	-	-	-	ko00000,ko04812	-	-	-	-
Vtub.hap1.v1.chr9.g018060.t1	HC	42345.XP_008809560.1	0.0	991.0	KOG1248@1|root,KOG1248@2759|Eukaryota,37PYN@33090|Viridiplantae,3GGJN@35493|Streptophyta,3KUBM@4447|Liliopsida	35493|Streptophyta	S	NUC173 domain	-	-	-	ko:K14794	-	-	-	-	ko00000,ko03009	-	-	-	NUC173
Vtub.hap1.v1.chr9.g018070.t1	HC	3712.Bo8g066650.1	1.88e-66	233.0	KOG1072@1|root,KOG2592@1|root,KOG1072@2759|Eukaryota,KOG2592@2759|Eukaryota,37N88@33090|Viridiplantae,3GD9X@35493|Streptophyta,3HQIK@3699|Brassicales	35493|Streptophyta	S	Serine incorporator (Serinc)	-	GO:0003333,GO:0003674,GO:0005215,GO:0005342,GO:0006810,GO:0006811,GO:0006812,GO:0006820,GO:0006865,GO:0008150,GO:0008324,GO:0008509,GO:0008514,GO:0015075,GO:0015171,GO:0015175,GO:0015179,GO:0015194,GO:0015318,GO:0015711,GO:0015804,GO:0015807,GO:0015825,GO:0015849,GO:0022857,GO:0022889,GO:0032329,GO:0034220,GO:0046942,GO:0046943,GO:0051179,GO:0051234,GO:0055085,GO:0071702,GO:0071705,GO:0098655,GO:0098656,GO:1902475,GO:1903825,GO:1905039	-	-	-	-	-	-	-	-	-	-	Serinc
Vtub.hap1.v1.chr9.g018080.t1	HC	3712.Bo8g066650.1	2.28e-65	229.0	KOG1072@1|root,KOG2592@1|root,KOG1072@2759|Eukaryota,KOG2592@2759|Eukaryota,37N88@33090|Viridiplantae,3GD9X@35493|Streptophyta,3HQIK@3699|Brassicales	35493|Streptophyta	S	Serine incorporator (Serinc)	-	GO:0003333,GO:0003674,GO:0005215,GO:0005342,GO:0006810,GO:0006811,GO:0006812,GO:0006820,GO:0006865,GO:0008150,GO:0008324,GO:0008509,GO:0008514,GO:0015075,GO:0015171,GO:0015175,GO:0015179,GO:0015194,GO:0015318,GO:0015711,GO:0015804,GO:0015807,GO:0015825,GO:0015849,GO:0022857,GO:0022889,GO:0032329,GO:0034220,GO:0046942,GO:0046943,GO:0051179,GO:0051234,GO:0055085,GO:0071702,GO:0071705,GO:0098655,GO:0098656,GO:1902475,GO:1903825,GO:1905039	-	-	-	-	-	-	-	-	-	-	Serinc
Vtub.hap1.v1.chr9.g018090.t1	HC	4641.GSMUA_Achr2P18470_001	3.34e-74	244.0	KOG1072@1|root,KOG1072@2759|Eukaryota,37QK4@33090|Viridiplantae,3GG0V@35493|Streptophyta,3M5EQ@4447|Liliopsida	35493|Streptophyta	S	F-box kelch-repeat protein At1g16250	-	-	-	-	-	-	-	-	-	-	-	-	F-box,Kelch_1
Vtub.hap1.v1.chr9.g018100.t1	HC	3712.Bo8g066650.1	2.79e-66	233.0	KOG1072@1|root,KOG2592@1|root,KOG1072@2759|Eukaryota,KOG2592@2759|Eukaryota,37N88@33090|Viridiplantae,3GD9X@35493|Streptophyta,3HQIK@3699|Brassicales	35493|Streptophyta	S	Serine incorporator (Serinc)	-	GO:0003333,GO:0003674,GO:0005215,GO:0005342,GO:0006810,GO:0006811,GO:0006812,GO:0006820,GO:0006865,GO:0008150,GO:0008324,GO:0008509,GO:0008514,GO:0015075,GO:0015171,GO:0015175,GO:0015179,GO:0015194,GO:0015318,GO:0015711,GO:0015804,GO:0015807,GO:0015825,GO:0015849,GO:0022857,GO:0022889,GO:0032329,GO:0034220,GO:0046942,GO:0046943,GO:0051179,GO:0051234,GO:0055085,GO:0071702,GO:0071705,GO:0098655,GO:0098656,GO:1902475,GO:1903825,GO:1905039	-	-	-	-	-	-	-	-	-	-	Serinc
Vtub.hap1.v1.chr9.g018110.t1	HC	4641.GSMUA_Achr2P18470_001	3.25e-78	255.0	KOG1072@1|root,KOG1072@2759|Eukaryota,37QK4@33090|Viridiplantae,3GG0V@35493|Streptophyta,3M5EQ@4447|Liliopsida	35493|Streptophyta	S	F-box kelch-repeat protein At1g16250	-	-	-	-	-	-	-	-	-	-	-	-	F-box,Kelch_1
Vtub.hap1.v1.chr9.g018130.t1	HC	4432.XP_010268083.1	9.85e-81	261.0	KOG1072@1|root,KOG1072@2759|Eukaryota,37QK4@33090|Viridiplantae,3GG0V@35493|Streptophyta	35493|Streptophyta	O	F-box kelch-repeat protein	-	-	-	-	-	-	-	-	-	-	-	-	F-box,Kelch_1
Vtub.hap1.v1.chr9.g018140.t1	HC	42345.XP_008778775.1	1.11e-57	178.0	COG1958@1|root,KOG1775@2759|Eukaryota,37VA1@33090|Viridiplantae,3GJGZ@35493|Streptophyta,3M0DM@4447|Liliopsida	35493|Streptophyta	A	LSM domain	-	GO:0000375,GO:0000377,GO:0000398,GO:0000956,GO:0001101,GO:0003674,GO:0003676,GO:0003723,GO:0005488,GO:0005575,GO:0005622,GO:0005623,GO:0005634,GO:0005688,GO:0006139,GO:0006396,GO:0006397,GO:0006401,GO:0006402,GO:0006725,GO:0006807,GO:0006950,GO:0008150,GO:0008152,GO:0008380,GO:0009056,GO:0009057,GO:0009414,GO:0009415,GO:0009628,GO:0009719,GO:0009725,GO:0009737,GO:0009892,GO:0009987,GO:0010033,GO:0010035,GO:0010467,GO:0010468,GO:0010605,GO:0010629,GO:0016070,GO:0016071,GO:0019222,GO:0019439,GO:0030532,GO:0032991,GO:0033993,GO:0034641,GO:0034655,GO:0042221,GO:0043170,GO:0043226,GO:0043227,GO:0043229,GO:0043231,GO:0044237,GO:0044238,GO:0044248,GO:0044260,GO:0044265,GO:0044270,GO:0044422,GO:0044424,GO:0044428,GO:0044446,GO:0044464,GO:0046483,GO:0046540,GO:0046700,GO:0048519,GO:0050789,GO:0050896,GO:0060255,GO:0065007,GO:0071704,GO:0090304,GO:0097159,GO:0097305,GO:0097525,GO:0097526,GO:0120114,GO:1901360,GO:1901361,GO:1901363,GO:1901575,GO:1901700,GO:1990726,GO:1990904	-	ko:K12624	ko03018,ko03040,map03018,map03040	M00354,M00396,M00397	-	-	ko00000,ko00001,ko00002,ko03019,ko03041	-	-	-	LSM
Vtub.hap1.v1.chr9.g018150.t1	HC	71139.XP_010067552.1	5.16e-15	75.9	28KBI@1|root,2RYX5@2759|Eukaryota,37U2F@33090|Viridiplantae,3GI1H@35493|Streptophyta	35493|Streptophyta	S	lob domain-containing protein	-	-	-	-	-	-	-	-	-	-	-	-	LOB
Vtub.hap1.v1.chr9.g018160.t1	HC	42345.XP_008802631.1	2.23e-143	420.0	28IJ6@1|root,2QR8V@2759|Eukaryota,37IBV@33090|Viridiplantae,3GE3G@35493|Streptophyta,3KYQ6@4447|Liliopsida	35493|Streptophyta	K	AP2-like ethylene-responsive transcription factor	-	-	-	ko:K09285	-	-	-	-	ko00000,ko03000	-	-	-	AP2
Vtub.hap1.v1.chr9.g018170.t1	HC	77586.LPERR07G21750.1	2.13e-288	797.0	COG0492@1|root,COG0526@1|root,KOG0404@2759|Eukaryota,KOG0907@2759|Eukaryota,37IAU@33090|Viridiplantae,3GAAM@35493|Streptophyta,3KX7U@4447|Liliopsida,3IBJG@38820|Poales	35493|Streptophyta	O	Belongs to the class-II pyridine nucleotide-disulfide oxidoreductase family	-	GO:0003674,GO:0003824,GO:0004791,GO:0005488,GO:0005515,GO:0005575,GO:0005622,GO:0005623,GO:0005737,GO:0006109,GO:0008047,GO:0008150,GO:0008152,GO:0009056,GO:0009507,GO:0009532,GO:0009536,GO:0009570,GO:0009636,GO:0009889,GO:0009987,GO:0010380,GO:0010556,GO:0010581,GO:0010675,GO:0010962,GO:0015036,GO:0016209,GO:0016491,GO:0016651,GO:0016667,GO:0016668,GO:0016671,GO:0016999,GO:0017001,GO:0017144,GO:0019222,GO:0019725,GO:0030234,GO:0031323,GO:0031326,GO:0032881,GO:0032885,GO:0042221,GO:0042592,GO:0042737,GO:0042743,GO:0042744,GO:0042802,GO:0043085,GO:0043226,GO:0043227,GO:0043229,GO:0043231,GO:0043255,GO:0044093,GO:0044237,GO:0044248,GO:0044422,GO:0044424,GO:0044434,GO:0044435,GO:0044444,GO:0044446,GO:0044464,GO:0045454,GO:0050789,GO:0050790,GO:0050794,GO:0050896,GO:0051171,GO:0051186,GO:0051187,GO:0051193,GO:0051716,GO:0055114,GO:0060255,GO:0065007,GO:0065008,GO:0065009,GO:0070887,GO:0072593,GO:0080090,GO:0090056,GO:0097237,GO:0098754,GO:0098772,GO:0098869,GO:1901401,GO:1901463,GO:1990748,GO:2000112,GO:2000904	1.8.1.9	ko:K00384	ko00450,map00450	-	R02016,R03596,R09372	RC00013,RC02518,RC02873	ko00000,ko00001,ko01000	-	-	-	Pyr_redox_2,Thioredoxin
Vtub.hap1.v1.chr9.g018180.t1	HC	4641.GSMUA_Achr11P06080_001	1.66e-31	113.0	2CNQH@1|root,2S41D@2759|Eukaryota,37W2F@33090|Viridiplantae,3GK1I@35493|Streptophyta,3M0YN@4447|Liliopsida	35493|Streptophyta	S	Protein of unknown function (DUF2462)	-	-	-	-	-	-	-	-	-	-	-	-	DUF2462
Vtub.hap1.v1.chr9.g018190.t1	HC	4641.GSMUA_Achr3P08590_001	1.18e-282	784.0	COG0061@1|root,KOG2178@2759|Eukaryota,37QRM@33090|Viridiplantae,3G9KF@35493|Streptophyta,3KX3V@4447|Liliopsida	35493|Streptophyta	G	NAD kinase 1	-	-	2.7.1.23	ko:K00858	ko00760,ko01100,map00760,map01100	-	R00104	RC00002,RC00078	ko00000,ko00001,ko01000	-	-	-	NAD_kinase
Vtub.hap1.v1.chr9.g018200.t1	HC	29760.VIT_08s0007g08710.t01	1.37e-84	258.0	KOG3261@1|root,KOG3261@2759|Eukaryota,37HTX@33090|Viridiplantae,3GECV@35493|Streptophyta	35493|Streptophyta	S	Protein N-terminal glutamine	-	-	3.5.1.122	ko:K21286	-	-	R11560	RC00010	ko00000,ko01000	-	-	-	Nt_Gln_amidase
Vtub.hap1.v1.chr9.g018210.t1	HC	4432.XP_010269742.1	4.3e-261	769.0	COG5059@1|root,KOG0239@2759|Eukaryota,37QND@33090|Viridiplantae,3GAIN@35493|Streptophyta	35493|Streptophyta	Z	Belongs to the TRAFAC class myosin-kinesin ATPase superfamily. Kinesin family	-	GO:0003674,GO:0003774,GO:0003777,GO:0003824,GO:0005575,GO:0005622,GO:0005623,GO:0005856,GO:0005871,GO:0005875,GO:0006928,GO:0007017,GO:0007018,GO:0008150,GO:0009987,GO:0015630,GO:0016462,GO:0016787,GO:0016817,GO:0016818,GO:0016887,GO:0017111,GO:0032991,GO:0043226,GO:0043228,GO:0043229,GO:0043232,GO:0044422,GO:0044424,GO:0044430,GO:0044446,GO:0044464	-	ko:K10406	-	-	-	-	ko00000,ko04812	-	-	-	CH,Kinesin,Microtub_bd
Vtub.hap1.v1.chr9.g018220.t1	HC	29760.VIT_18s0001g05570.t01	1e-211	602.0	KOG0254@1|root,KOG0254@2759|Eukaryota,37S06@33090|Viridiplantae,3GAXV@35493|Streptophyta	35493|Streptophyta	U	Belongs to the major facilitator superfamily. Sugar transporter (TC 2.A.1.1) family	-	GO:0003674,GO:0005215,GO:0005351,GO:0005355,GO:0005402,GO:0005575,GO:0006810,GO:0006811,GO:0006812,GO:0008150,GO:0008324,GO:0008643,GO:0008645,GO:0015075,GO:0015077,GO:0015078,GO:0015144,GO:0015145,GO:0015149,GO:0015291,GO:0015293,GO:0015294,GO:0015295,GO:0015318,GO:0015672,GO:0015749,GO:0016020,GO:0022804,GO:0022857,GO:0022890,GO:0034219,GO:0034220,GO:0046323,GO:0051119,GO:0051179,GO:0051234,GO:0055085,GO:0071702,GO:0098655,GO:0098660,GO:0098662,GO:1902600,GO:1904659	-	-	-	-	-	-	-	-	-	-	Sugar_tr
Vtub.hap1.v1.chr9.g018230.t1	HC	4565.Traes_1AS_ECE644985.1	5.03e-129	391.0	KOG4698@1|root,KOG4698@2759|Eukaryota,37R1Y@33090|Viridiplantae,3G8G3@35493|Streptophyta,3KWMT@4447|Liliopsida,3IF7I@38820|Poales	35493|Streptophyta	O	Protein of unknown function (DUF563)	-	-	2.4.1.255,2.4.1.312	ko:K18134,ko:K18207	ko00514,ko00515,ko01100,map00514,map00515,map01100	-	R09304,R09676,R10596,R11407	RC00005,RC00049,RC00059	ko00000,ko00001,ko01000,ko01003	-	GT41,GT61	-	DUF563
Vtub.hap1.v1.chr9.g018240.t1	HC	42345.XP_008803356.1	0.0	1387.0	KOG0307@1|root,KOG0307@2759|Eukaryota,37PY6@33090|Viridiplantae,3G883@35493|Streptophyta,3KUP9@4447|Liliopsida	35493|Streptophyta	U	transport protein	-	GO:0005575,GO:0005622,GO:0005623,GO:0005737,GO:0005829,GO:0005911,GO:0009506,GO:0016020,GO:0030054,GO:0044424,GO:0044444,GO:0044464,GO:0055044	-	ko:K14005	ko04141,map04141	M00404	-	-	ko00000,ko00001,ko00002,ko04131	-	-	-	SRA1,Sec16_C,WD40
Vtub.hap1.v1.chr9.g018250.t2	HC	40148.OGLUM07G24940.1	4.02e-87	263.0	28K8H@1|root,2RY5R@2759|Eukaryota,37TYZ@33090|Viridiplantae,3GIE3@35493|Streptophyta,3KYPT@4447|Liliopsida,3IC7G@38820|Poales	35493|Streptophyta	S	Glyoxalase/Bleomycin resistance protein/Dioxygenase superfamily	-	-	-	-	-	-	-	-	-	-	-	-	Glyoxalase
Vtub.hap1.v1.chr9.g018260.t1	HC	4536.ONIVA01G50430.1	2.69e-161	474.0	28IU4@1|root,2QR5M@2759|Eukaryota,37NR9@33090|Viridiplantae,3G8QD@35493|Streptophyta,3KUBN@4447|Liliopsida,3I2CU@38820|Poales	35493|Streptophyta	S	CRT-like, chloroquine-resistance transporter-like	-	GO:0002229,GO:0002239,GO:0005575,GO:0005622,GO:0005623,GO:0005737,GO:0006810,GO:0006811,GO:0006820,GO:0006857,GO:0006950,GO:0006952,GO:0008150,GO:0009536,GO:0009605,GO:0009607,GO:0010035,GO:0010038,GO:0015711,GO:0015833,GO:0034635,GO:0042221,GO:0042886,GO:0042939,GO:0043207,GO:0043226,GO:0043227,GO:0043229,GO:0043231,GO:0044424,GO:0044444,GO:0044464,GO:0046686,GO:0050896,GO:0051179,GO:0051181,GO:0051234,GO:0051704,GO:0051707,GO:0071702,GO:0071705,GO:0072337,GO:0072348,GO:0098542	-	-	-	-	-	-	-	-	-	-	CRT-like
Vtub.hap1.v1.chr9.g018270.t1	HC	13333.ERN16297	3.26e-60	202.0	KOG0167@1|root,KOG0167@2759|Eukaryota,37NDN@33090|Viridiplantae,3GCVD@35493|Streptophyta	35493|Streptophyta	L	U-box domain-containing protein	-	-	-	-	-	-	-	-	-	-	-	-	Arm
Vtub.hap1.v1.chr9.g018280.t1	HC	218851.Aquca_005_00632.1	3.07e-27	110.0	KOG4585@1|root,KOG4585@2759|Eukaryota	2759|Eukaryota	B	nuclease activity	-	-	-	-	-	-	-	-	-	-	-	-	DDE_Tnp_4,Myb_DNA-bind_3
Vtub.hap1.v1.chr9.g018290.t1	HC	4432.XP_010276674.1	0.0	1177.0	KOG4271@1|root,KOG4271@2759|Eukaryota,37NF0@33090|Viridiplantae,3GD52@35493|Streptophyta	35493|Streptophyta	T	rho GTPase-activating protein	-	-	-	-	-	-	-	-	-	-	-	-	Lzipper-MIP1,PH,RhoGAP
Vtub.hap1.v1.chr9.g018300.t1	HC	4641.GSMUA_Achr3P20150_001	2.87e-196	552.0	28KPY@1|root,2QT5X@2759|Eukaryota,37IW4@33090|Viridiplantae,3G8ED@35493|Streptophyta,3KN9Z@4447|Liliopsida	35493|Streptophyta	G	Nucleotide-diphospho-sugar transferase	-	GO:0000003,GO:0000271,GO:0003006,GO:0003674,GO:0003824,GO:0005575,GO:0005622,GO:0005623,GO:0005737,GO:0005794,GO:0005975,GO:0005976,GO:0006464,GO:0006486,GO:0006807,GO:0008150,GO:0008152,GO:0008194,GO:0008378,GO:0009058,GO:0009059,GO:0009100,GO:0009101,GO:0009664,GO:0009832,GO:0009856,GO:0009987,GO:0010306,GO:0010383,GO:0010393,GO:0010396,GO:0012505,GO:0016043,GO:0016051,GO:0016740,GO:0016757,GO:0016758,GO:0016763,GO:0017144,GO:0019538,GO:0022414,GO:0032501,GO:0032502,GO:0033692,GO:0034637,GO:0034645,GO:0035250,GO:0035252,GO:0036211,GO:0042285,GO:0042546,GO:0043170,GO:0043226,GO:0043227,GO:0043229,GO:0043231,GO:0043412,GO:0043413,GO:0044036,GO:0044038,GO:0044085,GO:0044237,GO:0044238,GO:0044249,GO:0044260,GO:0044262,GO:0044264,GO:0044267,GO:0044424,GO:0044444,GO:0044464,GO:0044706,GO:0045229,GO:0045488,GO:0045489,GO:0048856,GO:0048868,GO:0051704,GO:0052325,GO:0052546,GO:0070085,GO:0070589,GO:0070592,GO:0071554,GO:0071555,GO:0071669,GO:0071704,GO:0071840,GO:1901135,GO:1901137,GO:1901564,GO:1901566,GO:1901576	-	ko:K11714	-	-	-	-	ko00000,ko01000,ko01003	-	GT77	-	Nucleotid_trans
Vtub.hap1.v1.chr9.g018310.t1	HC	42345.XP_008802653.1	8.03e-238	667.0	COG2939@1|root,KOG1282@2759|Eukaryota,37HX9@33090|Viridiplantae,3GG1Q@35493|Streptophyta,3KN52@4447|Liliopsida	35493|Streptophyta	O	Belongs to the peptidase S10 family	-	-	-	ko:K16297	-	-	-	-	ko00000,ko01000,ko01002	-	-	-	Peptidase_S10
Vtub.hap1.v1.chr9.g018320.t1	HC	57918.XP_004299092.1	2.18e-219	622.0	COG2124@1|root,KOG0156@2759|Eukaryota,37HQJ@33090|Viridiplantae,3GC9K@35493|Streptophyta,4JG1U@91835|fabids	35493|Streptophyta	Q	Cytochrome p450	-	GO:0003674,GO:0003824,GO:0004497,GO:0005575,GO:0008150,GO:0008152,GO:0009058,GO:0016020,GO:0016491,GO:0016705,GO:0016709,GO:0019748,GO:0044550,GO:0055114	1.14.13.28,1.14.14.1,1.14.14.19,1.14.14.32	ko:K00512,ko:K07408,ko:K13261	ko00140,ko00380,ko00830,ko00943,ko00980,ko01100,ko04913,ko04917,ko04927,ko04934,ko05204,map00140,map00380,map00830,map00943,map00980,map01100,map04913,map04917,map04927,map04934,map05204	M00109,M00110	R02211,R02354,R02355,R03089,R03408,R03452,R03629,R03783,R04852,R04853,R07000,R07001,R07021,R07022,R07079,R07080,R07081,R07085,R07087,R07098,R07099,R08390,R08392,R08517,R08518,R09418,R09423,R09442	RC00046,RC00607,RC00660,RC00661,RC00704,RC00723,RC00724,RC00923,RC01222,RC01444,RC01445,RC01585,RC01727,RC01732,RC01733,RC02531	ko00000,ko00001,ko00002,ko00199,ko01000	-	-	-	p450
Vtub.hap1.v1.chr9.g018330.t1	HC	42345.XP_008803349.1	0.0	2732.0	COG0069@1|root,KOG0399@2759|Eukaryota,37N8R@33090|Viridiplantae,3GE46@35493|Streptophyta,3KSJN@4447|Liliopsida	35493|Streptophyta	E	Ferredoxin-dependent glutamate synthase, chloroplastic	GLU1	GO:0003674,GO:0003824,GO:0005488,GO:0005515,GO:0005575,GO:0005576,GO:0005622,GO:0005623,GO:0005737,GO:0005739,GO:0005759,GO:0006082,GO:0006520,GO:0006536,GO:0006537,GO:0006541,GO:0006807,GO:0008150,GO:0008152,GO:0008652,GO:0009058,GO:0009064,GO:0009084,GO:0009314,GO:0009416,GO:0009507,GO:0009526,GO:0009532,GO:0009536,GO:0009570,GO:0009628,GO:0009743,GO:0009744,GO:0009853,GO:0009941,GO:0009987,GO:0010033,GO:0015930,GO:0016020,GO:0016041,GO:0016053,GO:0016491,GO:0016638,GO:0016643,GO:0019222,GO:0019676,GO:0019740,GO:0019752,GO:0019899,GO:0031323,GO:0031967,GO:0031974,GO:0031975,GO:0034285,GO:0042221,GO:0043085,GO:0043094,GO:0043226,GO:0043227,GO:0043229,GO:0043231,GO:0043233,GO:0043436,GO:0043648,GO:0043650,GO:0044093,GO:0044237,GO:0044238,GO:0044249,GO:0044281,GO:0044283,GO:0044422,GO:0044424,GO:0044429,GO:0044434,GO:0044435,GO:0044444,GO:0044446,GO:0044464,GO:0046394,GO:0048046,GO:0050789,GO:0050790,GO:0050794,GO:0050896,GO:0051338,GO:0051347,GO:0055114,GO:0065007,GO:0065009,GO:0070013,GO:0071704,GO:0080114,GO:1901564,GO:1901566,GO:1901576,GO:1901605,GO:1901607,GO:1901700	1.4.7.1	ko:K00284	ko00630,ko00910,ko01120,map00630,map00910,map01120	-	R00021,R10086	RC00006,RC00010	ko00000,ko00001,ko01000	-	-	-	GATase_2,GXGXG,Glu_syn_central,Glu_synthase
Vtub.hap1.v1.chr9.g018340.t1	HC	4098.XP_009604000.1	3.11e-65	220.0	28HPQ@1|root,2QU6D@2759|Eukaryota,37NHG@33090|Viridiplantae,3GH5J@35493|Streptophyta,44B5C@71274|asterids	35493|Streptophyta	S	lateral root primordium	-	-	-	-	-	-	-	-	-	-	-	-	DUF702
Vtub.hap1.v1.chr9.g018350.t2	HC	218851.Aquca_009_00384.1	2.55e-243	706.0	COG5253@1|root,KOG0229@2759|Eukaryota,37N6Y@33090|Viridiplantae,3G7G4@35493|Streptophyta	35493|Streptophyta	T	phosphatidylinositol 4-phosphate 5-kinase	-	GO:0000003,GO:0000902,GO:0000904,GO:0003006,GO:0003674,GO:0003824,GO:0005575,GO:0005622,GO:0005623,GO:0005737,GO:0005829,GO:0005886,GO:0006629,GO:0006644,GO:0006650,GO:0006793,GO:0006796,GO:0006810,GO:0006897,GO:0006898,GO:0007164,GO:0008150,GO:0008152,GO:0009653,GO:0009664,GO:0009826,GO:0009827,GO:0009846,GO:0009856,GO:0009860,GO:0009932,GO:0009987,GO:0010118,GO:0016020,GO:0016043,GO:0016049,GO:0016192,GO:0016301,GO:0016307,GO:0016308,GO:0016310,GO:0016324,GO:0016740,GO:0016772,GO:0016773,GO:0019637,GO:0022414,GO:0030154,GO:0030258,GO:0032501,GO:0032502,GO:0032989,GO:0040007,GO:0042545,GO:0042995,GO:0044237,GO:0044238,GO:0044255,GO:0044424,GO:0044425,GO:0044444,GO:0044459,GO:0044464,GO:0044706,GO:0045177,GO:0045229,GO:0046486,GO:0046488,GO:0046834,GO:0046854,GO:0048468,GO:0048588,GO:0048589,GO:0048856,GO:0048868,GO:0048869,GO:0051179,GO:0051234,GO:0051704,GO:0060560,GO:0071554,GO:0071555,GO:0071669,GO:0071704,GO:0071840,GO:0071944,GO:0072583,GO:0090406,GO:0098590,GO:0098657,GO:0120025	2.7.1.68	ko:K00889	ko00562,ko01100,ko04011,ko04070,ko04072,ko04139,ko04144,ko04666,ko04810,ko05231,map00562,map01100,map04011,map04070,map04072,map04139,map04144,map04666,map04810,map05231	M00130	R03469	RC00002,RC00078	ko00000,ko00001,ko00002,ko01000,ko04131	-	-	-	MORN,PIP5K
Vtub.hap1.v1.chr9.g018360.t1	HC	3880.AET04938	2.44e-23	96.7	COG0666@1|root,KOG0504@2759|Eukaryota,37UEY@33090|Viridiplantae,3GIJX@35493|Streptophyta,4JPI2@91835|fabids	35493|Streptophyta	S	ankyrin repeat-containing protein	-	GO:0000054,GO:0000056,GO:0005575,GO:0006403,GO:0006405,GO:0006611,GO:0006810,GO:0006886,GO:0006913,GO:0008104,GO:0008150,GO:0015031,GO:0015833,GO:0015931,GO:0022613,GO:0030684,GO:0030688,GO:0031503,GO:0032991,GO:0033036,GO:0033750,GO:0034613,GO:0042254,GO:0042274,GO:0042886,GO:0044085,GO:0045184,GO:0046907,GO:0050657,GO:0050658,GO:0051168,GO:0051169,GO:0051179,GO:0051234,GO:0051236,GO:0051640,GO:0051641,GO:0051649,GO:0051656,GO:0070727,GO:0071166,GO:0071426,GO:0071428,GO:0071702,GO:0071705,GO:0071840,GO:1990904	-	ko:K06867,ko:K21442	-	-	-	-	ko00000,ko04131	-	-	-	Ank_2,Ank_4,Ank_5
Vtub.hap1.v1.chr9.g018370.t1	HC	102107.XP_008227284.1	2.21e-252	717.0	COG1131@1|root,KOG0061@2759|Eukaryota,37RTF@33090|Viridiplantae,3G9J0@35493|Streptophyta,4JETN@91835|fabids	35493|Streptophyta	Q	ABC transporter G family member	-	GO:0003674,GO:0003824,GO:0005215,GO:0005575,GO:0005623,GO:0005886,GO:0006810,GO:0008150,GO:0015399,GO:0015405,GO:0016020,GO:0016021,GO:0016462,GO:0016787,GO:0016817,GO:0016818,GO:0016887,GO:0017111,GO:0022804,GO:0022857,GO:0031224,GO:0042623,GO:0042626,GO:0043492,GO:0044425,GO:0044464,GO:0051179,GO:0051234,GO:0055085,GO:0071944	-	-	-	-	-	-	-	-	-	-	ABC2_membrane,ABC_tran
Vtub.hap1.v1.chr9.g018380.t3	HC	4641.GSMUA_AchrUn_randomP13400_001	6.89e-111	322.0	COG0431@1|root,KOG4530@2759|Eukaryota,37MZT@33090|Viridiplantae,3G85F@35493|Streptophyta,3KMVY@4447|Liliopsida	35493|Streptophyta	S	NADPH-dependent FMN reductase	-	GO:0000166,GO:0003674,GO:0003824,GO:0005488,GO:0005575,GO:0005622,GO:0005623,GO:0005737,GO:0005829,GO:0005886,GO:0006950,GO:0006952,GO:0006970,GO:0008150,GO:0008152,GO:0009507,GO:0009532,GO:0009536,GO:0009570,GO:0009605,GO:0009607,GO:0009617,GO:0009628,GO:0009651,GO:0009719,GO:0009725,GO:0009735,GO:0010033,GO:0010181,GO:0016020,GO:0016491,GO:0016645,GO:0016646,GO:0032553,GO:0036094,GO:0042221,GO:0042742,GO:0043167,GO:0043168,GO:0043207,GO:0043226,GO:0043227,GO:0043229,GO:0043231,GO:0044422,GO:0044424,GO:0044434,GO:0044435,GO:0044444,GO:0044446,GO:0044464,GO:0048037,GO:0050662,GO:0050896,GO:0051704,GO:0051707,GO:0052873,GO:0055114,GO:0071944,GO:0097159,GO:0097367,GO:0098542,GO:1901265,GO:1901363	-	ko:K19784	-	-	-	-	ko00000	-	-	-	FMN_red
Vtub.hap1.v1.chr9.g018390.t1	HC	29760.VIT_06s0009g03420.t01	1.72e-87	277.0	28X2T@1|root,2R3V8@2759|Eukaryota,37RR7@33090|Viridiplantae,3GB1N@35493|Streptophyta	35493|Streptophyta	S	calcium-dependent lipid-binding (CaLB domain) family protein	-	-	-	-	-	-	-	-	-	-	-	-	C2
Vtub.hap1.v1.chr9.g018400.t1	HC	4432.XP_010276650.1	3.31e-243	703.0	KOG4197@1|root,KOG4197@2759|Eukaryota,37Z64@33090|Viridiplantae,3GNVP@35493|Streptophyta	35493|Streptophyta	S	PPR repeat	-	-	-	-	-	-	-	-	-	-	-	-	PPR,PPR_2
Vtub.hap1.v1.chr9.g018410.t1	HC	71139.XP_010067730.1	4.45e-132	394.0	28KXZ@1|root,2QTEM@2759|Eukaryota,37SMB@33090|Viridiplantae,3GCXF@35493|Streptophyta	35493|Streptophyta	-	-	-	-	-	-	-	-	-	-	-	-	-	-	Transglut_core2
Vtub.hap1.v1.chr9.g018420.t1	HC	77586.LPERR01G38470.1	2.09e-44	156.0	29VRT@1|root,2RXMR@2759|Eukaryota,37U6J@33090|Viridiplantae,3GIB4@35493|Streptophyta,3KXVU@4447|Liliopsida,3I6EE@38820|Poales	35493|Streptophyta	K	Transcription factor ORG2	-	GO:0000302,GO:0000976,GO:0000977,GO:0001012,GO:0001067,GO:0001101,GO:0003674,GO:0003676,GO:0003677,GO:0003690,GO:0003700,GO:0005488,GO:0005575,GO:0005622,GO:0005623,GO:0005634,GO:0005667,GO:0006355,GO:0006357,GO:0006873,GO:0006875,GO:0006879,GO:0006950,GO:0006979,GO:0007154,GO:0008150,GO:0009267,GO:0009414,GO:0009415,GO:0009605,GO:0009628,GO:0009719,GO:0009723,GO:0009725,GO:0009889,GO:0009891,GO:0009893,GO:0009966,GO:0009987,GO:0009991,GO:0010033,GO:0010035,GO:0010038,GO:0010104,GO:0010106,GO:0010468,GO:0010556,GO:0010557,GO:0010604,GO:0010628,GO:0010646,GO:0019219,GO:0019222,GO:0019725,GO:0023051,GO:0030003,GO:0031323,GO:0031325,GO:0031326,GO:0031328,GO:0031667,GO:0031668,GO:0031669,GO:0032991,GO:0033554,GO:0034248,GO:0034250,GO:0042221,GO:0042493,GO:0042592,GO:0042594,GO:0043226,GO:0043227,GO:0043229,GO:0043231,GO:0043455,GO:0043565,GO:0044212,GO:0044422,GO:0044424,GO:0044428,GO:0044446,GO:0044464,GO:0044798,GO:0045893,GO:0045935,GO:0046685,GO:0046686,GO:0046916,GO:0048518,GO:0048522,GO:0048583,GO:0048878,GO:0050789,GO:0050794,GO:0050801,GO:0050896,GO:0051171,GO:0051173,GO:0051193,GO:0051194,GO:0051252,GO:0051254,GO:0051716,GO:0055065,GO:0055072,GO:0055076,GO:0055080,GO:0055082,GO:0060255,GO:0065007,GO:0065008,GO:0070297,GO:0071496,GO:0071731,GO:0080090,GO:0090575,GO:0097159,GO:0097366,GO:0098771,GO:0140110,GO:1900376,GO:1900378,GO:1900704,GO:1900706,GO:1901363,GO:1901698,GO:1901700,GO:1902531,GO:1902680,GO:1903506,GO:1903508,GO:1990641,GO:1990837,GO:2000112,GO:2001141	-	ko:K18486	-	-	-	-	ko00000,ko03000	-	-	-	HLH
Vtub.hap1.v1.chr9.g018430.t1	HC	4006.Lus10036031	4.1e-50	169.0	28P6G@1|root,2QVTC@2759|Eukaryota,37TEW@33090|Viridiplantae,3GBXM@35493|Streptophyta,4JMGE@91835|fabids	35493|Streptophyta	S	Domain of unknown function (DUF4228)	-	-	-	-	-	-	-	-	-	-	-	-	DUF4228
Vtub.hap1.v1.chr9.g018440.t1	HC	4641.GSMUA_Achr8P02310_001	4.4e-93	314.0	KOG2196@1|root,KOG2196@2759|Eukaryota,37RUM@33090|Viridiplantae,3G7QI@35493|Streptophyta,3KQ1K@4447|Liliopsida	35493|Streptophyta	Y	Nsp1-like C-terminal region	-	GO:0000003,GO:0000278,GO:0003674,GO:0005102,GO:0005198,GO:0005488,GO:0005515,GO:0005543,GO:0005575,GO:0005622,GO:0005623,GO:0005634,GO:0005635,GO:0005642,GO:0005643,GO:0005737,GO:0005829,GO:0006139,GO:0006351,GO:0006355,GO:0006403,GO:0006405,GO:0006606,GO:0006611,GO:0006725,GO:0006807,GO:0006810,GO:0006886,GO:0006913,GO:0007049,GO:0007154,GO:0007165,GO:0007166,GO:0007276,GO:0007283,GO:0008092,GO:0008104,GO:0008134,GO:0008150,GO:0008152,GO:0008219,GO:0008285,GO:0008289,GO:0009058,GO:0009059,GO:0009889,GO:0009891,GO:0009893,GO:0009966,GO:0009967,GO:0009968,GO:0009987,GO:0010467,GO:0010468,GO:0010556,GO:0010557,GO:0010604,GO:0010628,GO:0010646,GO:0010647,GO:0010648,GO:0010928,GO:0010930,GO:0010941,GO:0012505,GO:0015031,GO:0015833,GO:0015931,GO:0016020,GO:0016043,GO:0016070,GO:0017038,GO:0017056,GO:0018130,GO:0019219,GO:0019222,GO:0019438,GO:0019894,GO:0019904,GO:0019953,GO:0022414,GO:0022607,GO:0023051,GO:0023052,GO:0023056,GO:0023057,GO:0030159,GO:0031090,GO:0031323,GO:0031325,GO:0031326,GO:0031328,GO:0031503,GO:0031965,GO:0031967,GO:0031974,GO:0031975,GO:0031981,GO:0032182,GO:0032386,GO:0032501,GO:0032504,GO:0032774,GO:0032879,GO:0032880,GO:0032947,GO:0032991,GO:0033036,GO:0033157,GO:0033365,GO:0034399,GO:0034504,GO:0034613,GO:0034641,GO:0034645,GO:0034654,GO:0035257,GO:0042127,GO:0042169,GO:0042175,GO:0042306,GO:0042886,GO:0042981,GO:0043066,GO:0043067,GO:0043069,GO:0043122,GO:0043123,GO:0043130,GO:0043167,GO:0043168,GO:0043170,GO:0043226,GO:0043227,GO:0043229,GO:0043231,GO:0043233,GO:0043933,GO:0044085,GO:0044237,GO:0044238,GO:0044249,GO:0044260,GO:0044271,GO:0044422,GO:0044424,GO:0044425,GO:0044428,GO:0044444,GO:0044446,GO:0044464,GO:0044613,GO:0044703,GO:0045184,GO:0045893,GO:0045935,GO:0046483,GO:0046822,GO:0046907,GO:0046966,GO:0048232,GO:0048518,GO:0048519,GO:0048522,GO:0048523,GO:0048583,GO:0048584,GO:0048585,GO:0048609,GO:0050657,GO:0050658,GO:0050789,GO:0050794,GO:0050896,GO:0051049,GO:0051168,GO:0051169,GO:0051170,GO:0051171,GO:0051173,GO:0051179,GO:0051223,GO:0051234,GO:0051236,GO:0051252,GO:0051254,GO:0051259,GO:0051291,GO:0051427,GO:0051641,GO:0051649,GO:0051704,GO:0051716,GO:0060255,GO:0060341,GO:0060548,GO:0065003,GO:0065007,GO:0070013,GO:0070201,GO:0070206,GO:0070208,GO:0070727,GO:0071166,GO:0071426,GO:0071702,GO:0071704,GO:0071705,GO:0071840,GO:0072594,GO:0080090,GO:0090087,GO:0090304,GO:0097659,GO:0098589,GO:0098805,GO:1900180,GO:1901360,GO:1901362,GO:1901576,GO:1902531,GO:1902533,GO:1902680,GO:1903506,GO:1903508,GO:1903827,GO:1904589,GO:2000112,GO:2001141	-	ko:K14306	ko03013,map03013	M00427	-	-	ko00000,ko00001,ko00002,ko03019	1.I.1	-	-	Nsp1_C,Nucleoporin_FG
Vtub.hap1.v1.chr9.g018450.t2	HC	42345.XP_008782008.1	8.12e-149	426.0	COG1011@1|root,KOG3085@2759|Eukaryota,37QNX@33090|Viridiplantae,3GCBM@35493|Streptophyta,3KQ0B@4447|Liliopsida	35493|Streptophyta	S	HAD-hyrolase-like	-	-	-	-	-	-	-	-	-	-	-	-	HAD_2
Vtub.hap1.v1.chr9.g018470.t1	HC	42345.XP_008799107.1	0.0	1696.0	COG3250@1|root,KOG2024@2759|Eukaryota,37MVN@33090|Viridiplantae,3GFPN@35493|Streptophyta,3KQ8F@4447|Liliopsida	35493|Streptophyta	G	Belongs to the glycosyl hydrolase 2 family	-	-	3.2.1.23	ko:K01190	ko00052,ko00511,ko00600,ko01100,map00052,map00511,map00600,map01100	-	R01105,R01678,R03355,R04783,R06114	RC00049,RC00452	ko00000,ko00001,ko01000	-	-	-	Bgal_small_N,DUF4981,Glyco_hydro_2,Glyco_hydro_2_C,Glyco_hydro_2_N
Vtub.hap1.v1.chr9.g018480.t1	HC	981085.XP_010095706.1	6.37e-69	221.0	COG5641@1|root,KOG1601@2759|Eukaryota,37TVR@33090|Viridiplantae,3GETD@35493|Streptophyta,4JM4K@91835|fabids	35493|Streptophyta	K	Two-component response regulator	-	GO:0000156,GO:0000160,GO:0003674,GO:0005575,GO:0005622,GO:0005623,GO:0005634,GO:0006355,GO:0007154,GO:0007165,GO:0007623,GO:0008150,GO:0009719,GO:0009725,GO:0009735,GO:0009736,GO:0009755,GO:0009889,GO:0009987,GO:0010033,GO:0010468,GO:0010556,GO:0019219,GO:0019222,GO:0023052,GO:0031323,GO:0031326,GO:0032870,GO:0035556,GO:0042221,GO:0043226,GO:0043227,GO:0043229,GO:0043231,GO:0044424,GO:0044464,GO:0048511,GO:0050789,GO:0050794,GO:0050896,GO:0051171,GO:0051252,GO:0051716,GO:0060089,GO:0060255,GO:0065007,GO:0070887,GO:0071310,GO:0071368,GO:0071495,GO:0080090,GO:1903506,GO:2000112,GO:2001141	-	ko:K14492	ko04075,map04075	-	-	-	ko00000,ko00001	-	-	-	Response_reg
Vtub.hap1.v1.chr9.g018490.t1	HC	218851.Aquca_014_00615.1	0.0	1448.0	COG5184@1|root,2QSCJ@2759|Eukaryota,37PHB@33090|Viridiplantae,3GB62@35493|Streptophyta	35493|Streptophyta	DZ	guanyl-nucleotide exchange factor activity	-	GO:0000726,GO:0003674,GO:0003824,GO:0004842,GO:0005085,GO:0005488,GO:0005515,GO:0005575,GO:0005622,GO:0005623,GO:0005634,GO:0005654,GO:0005737,GO:0005814,GO:0005815,GO:0005856,GO:0006139,GO:0006259,GO:0006281,GO:0006302,GO:0006303,GO:0006464,GO:0006508,GO:0006511,GO:0006725,GO:0006807,GO:0006810,GO:0006886,GO:0006950,GO:0006974,GO:0008104,GO:0008150,GO:0008152,GO:0009056,GO:0009057,GO:0009987,GO:0010498,GO:0015031,GO:0015630,GO:0015833,GO:0016567,GO:0016740,GO:0019538,GO:0019787,GO:0019899,GO:0019941,GO:0030163,GO:0031625,GO:0031974,GO:0031981,GO:0032182,GO:0032183,GO:0032446,GO:0033036,GO:0033554,GO:0034613,GO:0034641,GO:0036211,GO:0042886,GO:0043161,GO:0043170,GO:0043226,GO:0043227,GO:0043228,GO:0043229,GO:0043231,GO:0043232,GO:0043233,GO:0043412,GO:0043632,GO:0044237,GO:0044238,GO:0044248,GO:0044257,GO:0044260,GO:0044265,GO:0044267,GO:0044389,GO:0044422,GO:0044424,GO:0044428,GO:0044430,GO:0044444,GO:0044446,GO:0044450,GO:0044464,GO:0045184,GO:0046483,GO:0046907,GO:0050896,GO:0051020,GO:0051179,GO:0051234,GO:0051603,GO:0051641,GO:0051649,GO:0051716,GO:0061630,GO:0061659,GO:0065007,GO:0065009,GO:0070013,GO:0070647,GO:0070727,GO:0071702,GO:0071704,GO:0071705,GO:0090304,GO:0098772,GO:0140096,GO:1901360,GO:1901564,GO:1901565,GO:1901575	-	-	-	-	-	-	-	-	-	-	BRX,BRX_N,BRX_assoc,FYVE,PH_12,RCC1
Vtub.hap1.v1.chr9.g018500.t1	HC	3983.cassava4.1_020653m	3.99e-34	118.0	KOG4096@1|root,KOG4096@2759|Eukaryota,37W0Z@33090|Viridiplantae,3GK2G@35493|Streptophyta,4JQQN@91835|fabids	35493|Streptophyta	S	Reactive mitochondrial oxygen species modulator 1	-	-	-	-	-	-	-	-	-	-	-	-	Romo1
Vtub.hap1.v1.chr9.g018510.t1	HC	15368.BRADI2G26780.2	9.78e-93	273.0	KOG3364@1|root,KOG3364@2759|Eukaryota,37U1T@33090|Viridiplantae,3GI8Z@35493|Streptophyta,3KYCS@4447|Liliopsida,3IBMQ@38820|Poales	35493|Streptophyta	M	Component of the peroxisomal and mitochondrial division machineries. Plays a role in promoting the fission of mitochondria and peroxisomes	-	GO:0005575,GO:0005622,GO:0005623,GO:0005737,GO:0005739,GO:0005777,GO:0006996,GO:0007005,GO:0007031,GO:0008150,GO:0009507,GO:0009536,GO:0009987,GO:0016043,GO:0016559,GO:0042579,GO:0043226,GO:0043227,GO:0043229,GO:0043231,GO:0044424,GO:0044444,GO:0044464,GO:0048285,GO:0071840	-	ko:K17969	ko04137,ko04139,map04137,map04139	-	-	-	ko00000,ko00001,ko03029	-	-	-	Fis1_TPR_C,Fis1_TPR_N
Vtub.hap1.v1.chr9.g018520.t1	HC	4538.ORGLA05G0125800.1	3.54e-125	370.0	KOG0819@1|root,KOG0819@2759|Eukaryota,37RJ0@33090|Viridiplantae,3GAW9@35493|Streptophyta,3KW8C@4447|Liliopsida,3I7GJ@38820|Poales	35493|Streptophyta	U	Annexin repeats	-	GO:0001101,GO:0005575,GO:0005622,GO:0005623,GO:0005737,GO:0005773,GO:0006950,GO:0006970,GO:0008150,GO:0009266,GO:0009408,GO:0009409,GO:0009414,GO:0009415,GO:0009628,GO:0009651,GO:0010035,GO:0042221,GO:0043226,GO:0043227,GO:0043229,GO:0043231,GO:0044424,GO:0044444,GO:0044464,GO:0050896,GO:1901700	-	ko:K17098	-	-	-	-	ko00000	1.A.31.1.5	-	-	Annexin
Vtub.hap1.v1.chr9.g018530.t1	HC	42345.XP_008813418.1	3.44e-119	352.0	KOG0819@1|root,KOG0819@2759|Eukaryota,37PQX@33090|Viridiplantae,3G8A7@35493|Streptophyta,3KU3R@4447|Liliopsida	35493|Streptophyta	U	Annexin repeats	-	GO:0001101,GO:0003674,GO:0003676,GO:0003723,GO:0003729,GO:0005488,GO:0005575,GO:0005911,GO:0006950,GO:0006970,GO:0008150,GO:0009266,GO:0009408,GO:0009409,GO:0009414,GO:0009415,GO:0009506,GO:0009628,GO:0009651,GO:0009719,GO:0009725,GO:0009737,GO:0010033,GO:0010035,GO:0030054,GO:0033993,GO:0042221,GO:0050896,GO:0055044,GO:0097159,GO:0097305,GO:1901363,GO:1901700	-	ko:K17098	-	-	-	-	ko00000	1.A.31.1.5	-	-	Annexin
Vtub.hap1.v1.chr9.g018540.t1	HC	29730.Gorai.011G213900.1	5.63e-160	486.0	COG2319@1|root,KOG0284@2759|Eukaryota,37PHU@33090|Viridiplantae,3GG86@35493|Streptophyta	35493|Streptophyta	A	Flowering time control protein	-	GO:0005575,GO:0005622,GO:0005623,GO:0005634,GO:0005654,GO:0005847,GO:0005849,GO:0006139,GO:0006378,GO:0006379,GO:0006396,GO:0006397,GO:0006725,GO:0006807,GO:0008150,GO:0008152,GO:0009987,GO:0010467,GO:0016070,GO:0016071,GO:0031123,GO:0031124,GO:0031974,GO:0031981,GO:0032991,GO:0034641,GO:0043170,GO:0043226,GO:0043227,GO:0043229,GO:0043231,GO:0043233,GO:0043631,GO:0044237,GO:0044238,GO:0044422,GO:0044424,GO:0044428,GO:0044446,GO:0044451,GO:0044464,GO:0046483,GO:0070013,GO:0071704,GO:0090304,GO:0090305,GO:0090501,GO:1901360	-	ko:K15542	ko03015,map03015	-	-	-	ko00000,ko00001,ko03019	-	-	-	WD40
Vtub.hap1.v1.chr9.g018550.t1	HC	102107.XP_008227948.1	1.62e-136	390.0	COG1841@1|root,KOG3184@2759|Eukaryota,37I7Y@33090|Viridiplantae,3G8K8@35493|Streptophyta,4JRU0@91835|fabids	35493|Streptophyta	J	60S ribosomal protein	-	-	-	ko:K02937	ko03010,map03010	M00177	-	-	br01610,ko00000,ko00001,ko00002,ko03011	-	-	-	Ribosomal_L30,Ribosomal_L30_N
Vtub.hap1.v1.chr9.g018560.t1	HC	42345.XP_008786896.1	1.02e-12	62.4	2E41P@1|root,2SB0A@2759|Eukaryota,37WYH@33090|Viridiplantae,3GMMF@35493|Streptophyta,3M1TT@4447|Liliopsida	35493|Streptophyta	-	-	-	-	3.6.1.23	ko:K01520	ko00240,ko00983,ko01100,map00240,map00983,map01100	M00053	R02100,R11896	RC00002	ko00000,ko00001,ko00002,ko01000,ko03400	-	-	-	-
Vtub.hap1.v1.chr9.g018570.t2	HC	42345.XP_008775844.1	2.7e-274	779.0	COG5594@1|root,KOG1134@2759|Eukaryota,37K84@33090|Viridiplantae,3GCA2@35493|Streptophyta,3KWY2@4447|Liliopsida	35493|Streptophyta	S	Calcium-dependent channel, 7TM region, putative phosphate	-	-	-	ko:K21989	-	-	-	-	ko00000,ko02000	-	-	-	PHM7_cyt,RSN1_7TM,RSN1_TM
Vtub.hap1.v1.chr9.g018580.t1	HC	4641.GSMUA_Achr2P00860_001	2.02e-129	373.0	COG2110@1|root,KOG2633@2759|Eukaryota,37S3T@33090|Viridiplantae,3G80Z@35493|Streptophyta,3KMX3@4447|Liliopsida	35493|Streptophyta	BK	Divergent CRAL/TRIO domain	-	-	-	-	-	-	-	-	-	-	-	-	CRAL_TRIO_2
Vtub.hap1.v1.chr9.g018590.t1	HC	71139.XP_010046670.1	1.2e-24	107.0	COG4886@1|root,KOG0619@2759|Eukaryota,37JQI@33090|Viridiplantae,3G97Z@35493|Streptophyta	35493|Streptophyta	Q	LRR receptor-like serine threonine-protein kinase	-	GO:0003002,GO:0003674,GO:0003824,GO:0004672,GO:0004674,GO:0004675,GO:0004888,GO:0006464,GO:0006468,GO:0006793,GO:0006796,GO:0006807,GO:0006810,GO:0007154,GO:0007165,GO:0007166,GO:0007167,GO:0007178,GO:0007275,GO:0007389,GO:0008150,GO:0008152,GO:0009719,GO:0009725,GO:0009733,GO:0009734,GO:0009741,GO:0009742,GO:0009755,GO:0009987,GO:0010033,GO:0010051,GO:0010232,GO:0010233,GO:0010305,GO:0014070,GO:0016301,GO:0016310,GO:0016740,GO:0016772,GO:0016773,GO:0019199,GO:0019538,GO:0023052,GO:0032501,GO:0032502,GO:0032870,GO:0033993,GO:0036211,GO:0038023,GO:0042221,GO:0043170,GO:0043401,GO:0043412,GO:0044237,GO:0044238,GO:0044260,GO:0044267,GO:0048545,GO:0048856,GO:0050789,GO:0050794,GO:0050896,GO:0051179,GO:0051234,GO:0051716,GO:0060089,GO:0065007,GO:0070887,GO:0071310,GO:0071365,GO:0071367,GO:0071383,GO:0071396,GO:0071407,GO:0071495,GO:0071704,GO:0140096,GO:1901564,GO:1901700,GO:1901701	-	-	-	-	-	-	-	-	-	-	LRRNT_2,LRR_1,LRR_6,LRR_8
Vtub.hap1.v1.chr9.g018600.t1	HC	42345.XP_008789822.1	2.06e-66	226.0	KOG2756@1|root,KOG4198@1|root,KOG2756@2759|Eukaryota,KOG4198@2759|Eukaryota,37NR1@33090|Viridiplantae,3GAF2@35493|Streptophyta,3KSP4@4447|Liliopsida	35493|Streptophyta	T	Endonuclease/Exonuclease/phosphatase family	-	GO:0000287,GO:0003674,GO:0003676,GO:0003677,GO:0003697,GO:0003824,GO:0005488,GO:0005575,GO:0005622,GO:0005623,GO:0005634,GO:0005654,GO:0006139,GO:0006259,GO:0006281,GO:0006302,GO:0006725,GO:0006807,GO:0006950,GO:0006974,GO:0008081,GO:0008150,GO:0008152,GO:0009987,GO:0016604,GO:0016605,GO:0016787,GO:0016788,GO:0030145,GO:0031974,GO:0031981,GO:0033554,GO:0034641,GO:0042578,GO:0043167,GO:0043169,GO:0043170,GO:0043226,GO:0043227,GO:0043229,GO:0043231,GO:0043233,GO:0044237,GO:0044238,GO:0044260,GO:0044422,GO:0044424,GO:0044428,GO:0044446,GO:0044451,GO:0044464,GO:0046483,GO:0046872,GO:0046914,GO:0050896,GO:0051716,GO:0070013,GO:0070259,GO:0070260,GO:0071704,GO:0090304,GO:0097159,GO:0140097,GO:1901360,GO:1901363	-	ko:K19619	-	-	-	-	ko00000,ko01000,ko03400	-	-	-	Exo_endo_phos,zf-RanBP
Vtub.hap1.v1.chr9.g018630.t1	HC	2711.XP_006493087.1	2.63e-71	266.0	COG4886@1|root,KOG0619@2759|Eukaryota,37JQI@33090|Viridiplantae,3G814@35493|Streptophyta	35493|Streptophyta	P	LRR receptor-like serine threonine-protein kinase	-	GO:0000003,GO:0001704,GO:0001706,GO:0003006,GO:0005575,GO:0005618,GO:0005623,GO:0005886,GO:0006810,GO:0006833,GO:0006950,GO:0007275,GO:0007369,GO:0007389,GO:0007492,GO:0008104,GO:0008150,GO:0009505,GO:0009531,GO:0009611,GO:0009653,GO:0009790,GO:0009791,GO:0009793,GO:0009798,GO:0009888,GO:0009987,GO:0010154,GO:0010453,GO:0010470,GO:0016020,GO:0022414,GO:0022603,GO:0030104,GO:0030154,GO:0030312,GO:0032501,GO:0032502,GO:0033036,GO:0035987,GO:0042044,GO:0042592,GO:0042659,GO:0044426,GO:0044462,GO:0044464,GO:0045184,GO:0045595,GO:0045995,GO:0048226,GO:0048316,GO:0048598,GO:0048608,GO:0048646,GO:0048731,GO:0048856,GO:0048869,GO:0048878,GO:0050789,GO:0050793,GO:0050794,GO:0050801,GO:0050896,GO:0051179,GO:0051234,GO:0051239,GO:0051302,GO:0055065,GO:0055067,GO:0055075,GO:0055080,GO:0061458,GO:0065001,GO:0065007,GO:0065008,GO:0071944,GO:0090558,GO:0090708,GO:0098771,GO:0099402,GO:1903224,GO:1905392,GO:1905421,GO:2000026,GO:2000067,GO:2000280	-	ko:K19613	ko04014,map04014	-	-	-	ko00000,ko00001	-	-	-	LRRNT_2,LRR_1,LRR_4,LRR_6,LRR_8
Vtub.hap1.v1.chr9.g018650.t1	HC	2711.XP_006464499.1	2.26e-21	101.0	COG4886@1|root,KOG0619@2759|Eukaryota,37JQI@33090|Viridiplantae,3G97Z@35493|Streptophyta	35493|Streptophyta	Q	LRR receptor-like serine threonine-protein kinase	-	-	-	-	-	-	-	-	-	-	-	-	LRRNT_2,LRR_1,LRR_6,LRR_8
Vtub.hap1.v1.chr9.g018660.t1	HC	225117.XP_009340169.1	1.46e-46	187.0	COG4886@1|root,KOG0619@2759|Eukaryota,37JQI@33090|Viridiplantae,3G97Z@35493|Streptophyta,4JEP0@91835|fabids	35493|Streptophyta	L	LRR receptor-like serine threonine-protein kinase	-	GO:0008150,GO:0009888,GO:0010073,GO:0032501,GO:0032502,GO:0048507,GO:0048856	-	-	-	-	-	-	-	-	-	-	LRRNT_2,LRR_1,LRR_6,LRR_8
Vtub.hap1.v1.chr9.g018690.t1	HC	38727.Pavir.Ia01829.1.p	2.85e-60	198.0	KOG2756@1|root,KOG2756@2759|Eukaryota,37NR1@33090|Viridiplantae,3GAF2@35493|Streptophyta,3KSP4@4447|Liliopsida,3I78Z@38820|Poales	35493|Streptophyta	T	Endonuclease/Exonuclease/phosphatase family	-	GO:0000287,GO:0003674,GO:0003676,GO:0003677,GO:0003697,GO:0003824,GO:0005488,GO:0005575,GO:0005622,GO:0005623,GO:0005634,GO:0005654,GO:0006139,GO:0006259,GO:0006281,GO:0006302,GO:0006725,GO:0006807,GO:0006950,GO:0006974,GO:0008081,GO:0008150,GO:0008152,GO:0009987,GO:0016604,GO:0016605,GO:0016787,GO:0016788,GO:0030145,GO:0031974,GO:0031981,GO:0033554,GO:0034641,GO:0042578,GO:0043167,GO:0043169,GO:0043170,GO:0043226,GO:0043227,GO:0043229,GO:0043231,GO:0043233,GO:0044237,GO:0044238,GO:0044260,GO:0044422,GO:0044424,GO:0044428,GO:0044446,GO:0044451,GO:0044464,GO:0046483,GO:0046872,GO:0046914,GO:0050896,GO:0051716,GO:0070013,GO:0070259,GO:0070260,GO:0071704,GO:0090304,GO:0097159,GO:0140097,GO:1901360,GO:1901363	-	ko:K19619	-	-	-	-	ko00000,ko01000,ko03400	-	-	-	Exo_endo_phos,zf-RanBP
Vtub.hap1.v1.chr9.g018710.t1	HC	15368.BRADI2G03920.1	1.22e-10	74.7	COG4886@1|root,KOG0619@2759|Eukaryota,37IH3@33090|Viridiplantae,3G7AP@35493|Streptophyta,3M3PY@4447|Liliopsida,3I70B@38820|Poales	35493|Streptophyta	S	Leucine rich repeat	-	-	-	-	-	-	-	-	-	-	-	-	LRRNT_2,LRR_1,LRR_6,LRR_8
Vtub.hap1.v1.chr9.g018730.t1	HC	225117.XP_009368581.1	3.03e-18	87.0	COG4886@1|root,KOG0619@2759|Eukaryota,37JQI@33090|Viridiplantae,3G97Z@35493|Streptophyta,4JSRM@91835|fabids	35493|Streptophyta	S	LRR receptor-like serine threonine-protein kinase	-	GO:0000003,GO:0003006,GO:0005575,GO:0005618,GO:0005623,GO:0007275,GO:0007389,GO:0008150,GO:0009505,GO:0009531,GO:0009553,GO:0009653,GO:0009790,GO:0009791,GO:0009793,GO:0009798,GO:0009888,GO:0010154,GO:0010453,GO:0022414,GO:0022603,GO:0030312,GO:0032501,GO:0032502,GO:0042659,GO:0044426,GO:0044462,GO:0044464,GO:0045595,GO:0048226,GO:0048229,GO:0048316,GO:0048608,GO:0048731,GO:0048856,GO:0050789,GO:0050793,GO:0050794,GO:0051239,GO:0051302,GO:0061458,GO:0065001,GO:0065007,GO:0071944,GO:0090558,GO:0090708,GO:0099402,GO:1905392,GO:1905421,GO:2000026,GO:2000067,GO:2000280	-	-	-	-	-	-	-	-	-	-	LRRNT_2,LRR_1,LRR_4,LRR_6,LRR_8
Vtub.hap1.v1.chr9.g018760.t1	HC	2711.XP_006467416.1	1.5e-46	168.0	KOG2756@1|root,KOG4198@1|root,KOG2756@2759|Eukaryota,KOG4198@2759|Eukaryota,37NR1@33090|Viridiplantae,3GAF2@35493|Streptophyta	35493|Streptophyta	T	Endonuclease Exonuclease phosphatase family protein	-	GO:0000287,GO:0003674,GO:0003676,GO:0003677,GO:0003697,GO:0003824,GO:0005488,GO:0005575,GO:0005622,GO:0005623,GO:0005634,GO:0005654,GO:0006139,GO:0006259,GO:0006281,GO:0006302,GO:0006725,GO:0006807,GO:0006950,GO:0006974,GO:0008081,GO:0008150,GO:0008152,GO:0009987,GO:0016604,GO:0016605,GO:0016787,GO:0016788,GO:0030145,GO:0031974,GO:0031981,GO:0033554,GO:0034641,GO:0042578,GO:0043167,GO:0043169,GO:0043170,GO:0043226,GO:0043227,GO:0043229,GO:0043231,GO:0043233,GO:0044237,GO:0044238,GO:0044260,GO:0044422,GO:0044424,GO:0044428,GO:0044446,GO:0044451,GO:0044464,GO:0046483,GO:0046872,GO:0046914,GO:0050896,GO:0051716,GO:0070013,GO:0070259,GO:0070260,GO:0071704,GO:0090304,GO:0097159,GO:0140097,GO:1901360,GO:1901363	-	ko:K19619	-	-	-	-	ko00000,ko01000,ko03400	-	-	-	Exo_endo_phos,zf-RanBP
Vtub.hap1.v1.chr9.g018770.t1	HC	37682.EMT32247	3.36e-49	197.0	COG4886@1|root,KOG0619@2759|Eukaryota,38APX@33090|Viridiplantae,3GV7E@35493|Streptophyta,3KVSR@4447|Liliopsida,3IA7D@38820|Poales	35493|Streptophyta	S	Leucine Rich Repeat	-	-	-	-	-	-	-	-	-	-	-	-	LRRNT_2,LRR_1,LRR_6,LRR_8
Vtub.hap1.v1.chr9.g018780.t2	HC	42345.XP_008779063.1	2.9e-222	617.0	COG0515@1|root,KOG1187@2759|Eukaryota,37M5Z@33090|Viridiplantae,3G818@35493|Streptophyta,3KTTJ@4447|Liliopsida	35493|Streptophyta	T	belongs to the protein kinase superfamily	-	-	2.7.11.1	ko:K13436	ko04626,map04626	-	-	-	ko00000,ko00001,ko01000,ko01001	-	-	-	Pkinase_Tyr
Vtub.hap1.v1.chr9.g018790.t1	HC	42345.XP_008798841.1	2.5e-309	899.0	KOG1818@1|root,KOG1818@2759|Eukaryota,37QID@33090|Viridiplantae,3G88U@35493|Streptophyta,3KRUJ@4447|Liliopsida	35493|Streptophyta	TU	Protein present in Fab1, YOTB, Vac1, and EEA1	-	GO:0000003,GO:0000322,GO:0000323,GO:0000324,GO:0000329,GO:0003006,GO:0003674,GO:0003824,GO:0005488,GO:0005543,GO:0005575,GO:0005622,GO:0005623,GO:0005628,GO:0005737,GO:0005768,GO:0005773,GO:0005774,GO:0006464,GO:0006508,GO:0006511,GO:0006807,GO:0006810,GO:0006886,GO:0006897,GO:0007034,GO:0007049,GO:0008104,GO:0008150,GO:0008152,GO:0008289,GO:0009056,GO:0009057,GO:0009653,GO:0009987,GO:0010927,GO:0012505,GO:0015031,GO:0015833,GO:0016020,GO:0016043,GO:0016192,GO:0016197,GO:0016740,GO:0019538,GO:0019787,GO:0019941,GO:0019953,GO:0022402,GO:0022413,GO:0022414,GO:0022607,GO:0030154,GO:0030163,GO:0030435,GO:0030437,GO:0031090,GO:0031321,GO:0031410,GO:0031982,GO:0032266,GO:0032502,GO:0032505,GO:0032509,GO:0032511,GO:0032989,GO:0032991,GO:0033036,GO:0033365,GO:0033565,GO:0034293,GO:0034613,GO:0035091,GO:0036211,GO:0036452,GO:0042763,GO:0042764,GO:0042886,GO:0043162,GO:0043167,GO:0043168,GO:0043170,GO:0043226,GO:0043227,GO:0043229,GO:0043231,GO:0043328,GO:0043412,GO:0043632,GO:0043934,GO:0043935,GO:0044085,GO:0044237,GO:0044238,GO:0044248,GO:0044257,GO:0044260,GO:0044265,GO:0044267,GO:0044422,GO:0044424,GO:0044433,GO:0044437,GO:0044440,GO:0044444,GO:0044446,GO:0044464,GO:0044703,GO:0045184,GO:0045324,GO:0046907,GO:0048468,GO:0048646,GO:0048856,GO:0048869,GO:0051179,GO:0051234,GO:0051321,GO:0051603,GO:0051641,GO:0051649,GO:0051704,GO:0061659,GO:0070647,GO:0070727,GO:0071702,GO:0071704,GO:0071705,GO:0071840,GO:0071985,GO:0072594,GO:0072665,GO:0072666,GO:0097708,GO:0098588,GO:0098657,GO:0098805,GO:0098852,GO:0120113,GO:0140096,GO:1901564,GO:1901565,GO:1901575,GO:1901981,GO:1903046	-	-	-	-	-	-	-	-	-	-	FYVE
Vtub.hap1.v1.chr9.g018800.t2	HC	4641.GSMUA_Achr11P14370_001	1.65e-139	419.0	KOG4197@1|root,KOG4197@2759|Eukaryota,37JJD@33090|Viridiplantae,3GDNI@35493|Streptophyta,3KP9Z@4447|Liliopsida	35493|Streptophyta	S	Pentatricopeptide repeat domain	-	GO:0000003,GO:0003006,GO:0003674,GO:0003676,GO:0003723,GO:0003824,GO:0004518,GO:0004519,GO:0005488,GO:0005575,GO:0005622,GO:0005623,GO:0005737,GO:0006139,GO:0006725,GO:0006807,GO:0007275,GO:0008150,GO:0008152,GO:0009451,GO:0009507,GO:0009536,GO:0009553,GO:0009555,GO:0009790,GO:0009791,GO:0009793,GO:0009856,GO:0009987,GO:0010154,GO:0016070,GO:0016787,GO:0016788,GO:0019843,GO:0022414,GO:0032501,GO:0032502,GO:0034641,GO:0043170,GO:0043226,GO:0043227,GO:0043229,GO:0043231,GO:0043412,GO:0044237,GO:0044238,GO:0044424,GO:0044444,GO:0044464,GO:0044706,GO:0046483,GO:0048229,GO:0048316,GO:0048608,GO:0048731,GO:0048856,GO:0048868,GO:0051704,GO:0061458,GO:0071704,GO:0090304,GO:0090305,GO:0097159,GO:1901360,GO:1901363	-	-	-	-	-	-	-	-	-	-	PPR,PPR_2,PPR_3
Vtub.hap1.v1.chr9.g018810.t1	HC	4641.GSMUA_Achr2P07970_001	4.17e-280	766.0	COG0192@1|root,KOG1506@2759|Eukaryota,37J2J@33090|Viridiplantae,3GE15@35493|Streptophyta,3KNGD@4447|Liliopsida	35493|Streptophyta	H	Catalyzes the formation of S-adenosylmethionine from methionine and ATP	-	GO:0003674,GO:0003824,GO:0004478,GO:0005575,GO:0005622,GO:0005623,GO:0005737,GO:0005829,GO:0016740,GO:0016765,GO:0044424,GO:0044444,GO:0044464	2.5.1.6	ko:K00789	ko00270,ko01100,ko01110,ko01230,map00270,map01100,map01110,map01230	M00034,M00035,M00368,M00609	R00177,R04771	RC00021,RC01211	ko00000,ko00001,ko00002,ko01000	-	-	-	S-AdoMet_synt_C,S-AdoMet_synt_M,S-AdoMet_synt_N
Vtub.hap1.v1.chr9.g018820.t1	HC	4641.GSMUA_Achr1P25000_001	3.28e-62	211.0	2D2AN@1|root,2SM54@2759|Eukaryota,37Z0K@33090|Viridiplantae,3GP3M@35493|Streptophyta,3M45U@4447|Liliopsida	35493|Streptophyta	K	helix loop helix domain	-	GO:0005575,GO:0005622,GO:0005623,GO:0005634,GO:0043226,GO:0043227,GO:0043229,GO:0043231,GO:0044424,GO:0044464	-	-	-	-	-	-	-	-	-	-	HLH
Vtub.hap1.v1.chr9.g018830.t1	HC	4572.TRIUR3_04515-P1	5.87e-09	53.9	2E77Z@1|root,2SDV1@2759|Eukaryota,37WXC@33090|Viridiplantae,3GKXI@35493|Streptophyta,3M1P7@4447|Liliopsida,3IJTE@38820|Poales	35493|Streptophyta	S	Cysteine-rich TM module stress tolerance	-	-	-	-	-	-	-	-	-	-	-	-	CYSTM
Vtub.hap1.v1.chr9.g018840.t1	HC	42345.XP_008800200.1	3.55e-141	404.0	COG0345@1|root,KOG3124@2759|Eukaryota,37JXA@33090|Viridiplantae,3GB6G@35493|Streptophyta,3KTUA@4447|Liliopsida	35493|Streptophyta	E	Belongs to the pyrroline-5-carboxylate reductase family	-	GO:0003674,GO:0003824,GO:0004735,GO:0005575,GO:0005618,GO:0005622,GO:0005623,GO:0005737,GO:0006950,GO:0006970,GO:0008150,GO:0008152,GO:0009266,GO:0009408,GO:0009628,GO:0009651,GO:0016491,GO:0016645,GO:0016646,GO:0030312,GO:0044424,GO:0044464,GO:0050896,GO:0055114,GO:0071944	1.5.1.2	ko:K00286	ko00330,ko01100,ko01110,ko01130,ko01230,map00330,map01100,map01110,map01130,map01230	M00015	R01248,R01251,R03291,R03293	RC00054,RC00083	ko00000,ko00001,ko00002,ko01000	-	-	-	F420_oxidored,P5CR_dimer
Vtub.hap1.v1.chr9.g018850.t1	HC	4081.Solyc07g008620.1.1	5.93e-34	149.0	COG4886@1|root,KOG0619@2759|Eukaryota,37JQI@33090|Viridiplantae,3G814@35493|Streptophyta,44RMF@71274|asterids	35493|Streptophyta	T	EIX receptor	-	GO:0006950,GO:0006952,GO:0008150,GO:0009605,GO:0009607,GO:0009620,GO:0043207,GO:0050832,GO:0050896,GO:0051704,GO:0051707,GO:0098542	-	ko:K13466	ko04626,map04626	-	-	-	ko00000,ko00001	-	-	-	LRRNT_2,LRR_1,LRR_6,LRR_8
Vtub.hap1.v1.chr9.g018860.t1	HC	71139.XP_010038437.1	1.43e-46	188.0	COG4886@1|root,KOG0619@2759|Eukaryota,37SV2@33090|Viridiplantae,3GACT@35493|Streptophyta	35493|Streptophyta	J	LRR receptor-like serine threonine-protein kinase	-	GO:0000003,GO:0001704,GO:0001706,GO:0003002,GO:0003006,GO:0003674,GO:0003824,GO:0004672,GO:0004674,GO:0004675,GO:0004888,GO:0005575,GO:0005618,GO:0005623,GO:0005886,GO:0006464,GO:0006468,GO:0006793,GO:0006796,GO:0006807,GO:0006810,GO:0006833,GO:0006950,GO:0007154,GO:0007165,GO:0007166,GO:0007167,GO:0007178,GO:0007275,GO:0007369,GO:0007389,GO:0007492,GO:0008104,GO:0008150,GO:0008152,GO:0009505,GO:0009531,GO:0009611,GO:0009653,GO:0009719,GO:0009725,GO:0009733,GO:0009734,GO:0009741,GO:0009742,GO:0009755,GO:0009790,GO:0009791,GO:0009793,GO:0009798,GO:0009888,GO:0009987,GO:0010033,GO:0010051,GO:0010154,GO:0010232,GO:0010233,GO:0010305,GO:0010453,GO:0010470,GO:0014070,GO:0016020,GO:0016301,GO:0016310,GO:0016740,GO:0016772,GO:0016773,GO:0019199,GO:0019538,GO:0022414,GO:0022603,GO:0023052,GO:0030104,GO:0030154,GO:0030312,GO:0032501,GO:0032502,GO:0032870,GO:0033036,GO:0033993,GO:0035987,GO:0036211,GO:0038023,GO:0042044,GO:0042221,GO:0042592,GO:0042659,GO:0043170,GO:0043401,GO:0043412,GO:0044237,GO:0044238,GO:0044260,GO:0044267,GO:0044426,GO:0044462,GO:0044464,GO:0045184,GO:0045595,GO:0045995,GO:0048226,GO:0048316,GO:0048545,GO:0048598,GO:0048608,GO:0048646,GO:0048731,GO:0048856,GO:0048869,GO:0048878,GO:0050789,GO:0050793,GO:0050794,GO:0050801,GO:0050896,GO:0051179,GO:0051234,GO:0051239,GO:0051302,GO:0051716,GO:0055065,GO:0055067,GO:0055075,GO:0055080,GO:0060089,GO:0061458,GO:0065001,GO:0065007,GO:0065008,GO:0070887,GO:0071310,GO:0071365,GO:0071367,GO:0071383,GO:0071396,GO:0071407,GO:0071495,GO:0071704,GO:0071944,GO:0090558,GO:0090708,GO:0098771,GO:0099402,GO:0140096,GO:1901564,GO:1901700,GO:1901701,GO:1903224,GO:1905392,GO:1905421,GO:2000026,GO:2000067,GO:2000280	6.1.1.6	ko:K04567	ko00970,map00970	M00359,M00360	R03658	RC00055,RC00523	ko00000,ko00001,ko00002,ko01000,ko01007,ko03016	-	-	-	LRRNT_2,LRR_1,LRR_4,LRR_6,LRR_8
Vtub.hap1.v1.chr9.g018870.t1	HC	981085.XP_010094892.1	5.96e-275	766.0	COG0515@1|root,KOG1187@2759|Eukaryota,37MNI@33090|Viridiplantae,3GE4N@35493|Streptophyta,4JFDJ@91835|fabids	35493|Streptophyta	T	receptor-like protein kinase	-	GO:0003674,GO:0003824,GO:0004672,GO:0004674,GO:0004675,GO:0004888,GO:0005575,GO:0005623,GO:0005886,GO:0006464,GO:0006468,GO:0006793,GO:0006796,GO:0006807,GO:0007154,GO:0007165,GO:0007166,GO:0007167,GO:0007178,GO:0008150,GO:0008152,GO:0009987,GO:0016020,GO:0016301,GO:0016310,GO:0016740,GO:0016772,GO:0016773,GO:0019199,GO:0019538,GO:0023052,GO:0036211,GO:0038023,GO:0043170,GO:0043412,GO:0044237,GO:0044238,GO:0044260,GO:0044267,GO:0044464,GO:0050789,GO:0050794,GO:0050896,GO:0051716,GO:0060089,GO:0065007,GO:0071704,GO:0071944,GO:0140096,GO:1901564	-	-	-	-	-	-	-	-	-	-	Pkinase
Vtub.hap1.v1.chr9.g018880.t1	HC	42345.XP_008790505.1	1.02e-272	768.0	COG5072@1|root,KOG2464@2759|Eukaryota,37IAB@33090|Viridiplantae,3G9WZ@35493|Streptophyta,3KT9G@4447|Liliopsida	35493|Streptophyta	D	Domain of unknown function	-	GO:0000278,GO:0003674,GO:0003824,GO:0004672,GO:0004674,GO:0005575,GO:0005622,GO:0005623,GO:0005634,GO:0005737,GO:0006325,GO:0006464,GO:0006468,GO:0006793,GO:0006796,GO:0006807,GO:0006996,GO:0007049,GO:0007154,GO:0007165,GO:0008150,GO:0008152,GO:0009987,GO:0016043,GO:0016301,GO:0016310,GO:0016569,GO:0016570,GO:0016572,GO:0016740,GO:0016772,GO:0016773,GO:0018107,GO:0018193,GO:0018210,GO:0019538,GO:0023052,GO:0035173,GO:0035184,GO:0035402,GO:0035405,GO:0035407,GO:0035556,GO:0036211,GO:0043170,GO:0043226,GO:0043227,GO:0043229,GO:0043231,GO:0043412,GO:0044237,GO:0044238,GO:0044260,GO:0044267,GO:0044424,GO:0044464,GO:0050789,GO:0050794,GO:0050896,GO:0051276,GO:0051716,GO:0065007,GO:0071704,GO:0071840,GO:0072354,GO:0072355,GO:0140096,GO:1901564	2.7.11.1	ko:K16315	-	-	-	-	ko00000,ko01000,ko01001,ko03036	-	-	-	Haspin_kinase
Vtub.hap1.v1.chr9.g018890.t1	HC	4432.XP_010276547.1	1.62e-126	374.0	28N3D@1|root,2QUNG@2759|Eukaryota,37SUT@33090|Viridiplantae,3G7A3@35493|Streptophyta	35493|Streptophyta	S	protein self-association	-	-	-	-	-	-	-	-	-	-	-	-	-
Vtub.hap1.v1.chr9.g018900.t1	HC	4537.OPUNC07G23960.1	1.03e-19	99.8	COG0265@1|root,KOG1320@2759|Eukaryota,389B5@33090|Viridiplantae,3GYCF@35493|Streptophyta,3M4JP@4447|Liliopsida,3IGH0@38820|Poales	35493|Streptophyta	O	serine-type endopeptidase activity	-	-	-	-	-	-	-	-	-	-	-	-	Trypsin_2
Vtub.hap1.v1.chr9.g018910.t1	HC	4081.Solyc02g082720.2.1	6.23e-71	236.0	COG0265@1|root,KOG1320@2759|Eukaryota,37VWU@33090|Viridiplantae,3GJV9@35493|Streptophyta,44SNE@71274|asterids	35493|Streptophyta	O	serine-type endopeptidase activity	-	-	-	-	-	-	-	-	-	-	-	-	PDZ_2,Trypsin_2
Vtub.hap1.v1.chr9.g018930.t1	HC	3694.POPTR_0018s04140.1	2.48e-55	192.0	COG0265@1|root,KOG1320@2759|Eukaryota,380MY@33090|Viridiplantae,3GQ8M@35493|Streptophyta	35493|Streptophyta	O	Trypsin-like peptidase domain	-	-	-	-	-	-	-	-	-	-	-	-	PDZ,PDZ_2,Trypsin_2
Vtub.hap1.v1.chr9.g018940.t1	HC	42345.XP_008807799.1	2.65e-142	407.0	2CMDQ@1|root,2QQ25@2759|Eukaryota,37QQ4@33090|Viridiplantae,3GDYN@35493|Streptophyta,3KMWQ@4447|Liliopsida	35493|Streptophyta	U	Sec20	-	GO:0000149,GO:0003674,GO:0005484,GO:0005488,GO:0005515,GO:0005575,GO:0005622,GO:0005623,GO:0005737,GO:0005768,GO:0005770,GO:0005783,GO:0005789,GO:0005794,GO:0005798,GO:0005886,GO:0005911,GO:0006605,GO:0006623,GO:0006810,GO:0006886,GO:0006888,GO:0006891,GO:0006892,GO:0006896,GO:0006906,GO:0006996,GO:0007034,GO:0008104,GO:0008150,GO:0009506,GO:0009987,GO:0010008,GO:0012505,GO:0012506,GO:0012507,GO:0015031,GO:0015833,GO:0016020,GO:0016043,GO:0016050,GO:0016192,GO:0016197,GO:0016482,GO:0030054,GO:0030133,GO:0030134,GO:0030135,GO:0030658,GO:0030659,GO:0030660,GO:0030662,GO:0031090,GO:0031201,GO:0031410,GO:0031902,GO:0031982,GO:0031984,GO:0032991,GO:0033036,GO:0033365,GO:0034613,GO:0042147,GO:0042175,GO:0042886,GO:0043226,GO:0043227,GO:0043229,GO:0043231,GO:0044422,GO:0044424,GO:0044425,GO:0044432,GO:0044433,GO:0044440,GO:0044444,GO:0044446,GO:0044464,GO:0045184,GO:0046907,GO:0048193,GO:0048280,GO:0048284,GO:0051179,GO:0051234,GO:0051641,GO:0051649,GO:0055044,GO:0061024,GO:0061025,GO:0070727,GO:0071702,GO:0071705,GO:0071840,GO:0071944,GO:0072594,GO:0072665,GO:0072666,GO:0090174,GO:0097708,GO:0098588,GO:0098796,GO:0098805,GO:0098827	-	ko:K08494	-	-	-	-	ko00000,ko04131	-	-	-	Sec20,V-SNARE_C
Vtub.hap1.v1.chr9.g018950.t2	HC	4641.GSMUA_Achr11P04760_001	4.89e-225	625.0	COG0642@1|root,KOG0787@2759|Eukaryota,37MK5@33090|Viridiplantae,3GAEI@35493|Streptophyta,3KN89@4447|Liliopsida	35493|Streptophyta	T	Pyruvate dehydrogenase	-	-	2.7.11.2	ko:K00898	-	-	-	-	ko00000,ko01000,ko01001	-	-	-	BCDHK_Adom3,HATPase_c
Vtub.hap1.v1.chr9.g018960.t1	HC	3847.GLYMA19G41360.1	2.38e-101	325.0	28Q01@1|root,2QWNR@2759|Eukaryota,37S5Z@33090|Viridiplantae,3G8RF@35493|Streptophyta,4JMB2@91835|fabids	35493|Streptophyta	S	NYN domain	-	-	-	ko:K17573	-	-	-	-	ko00000,ko01009	-	-	-	NYN,OHA
Vtub.hap1.v1.chr9.g018970.t2	HC	4432.XP_010270984.1	1.84e-40	139.0	COG0484@1|root,KOG0714@2759|Eukaryota,37VF4@33090|Viridiplantae,3GJGI@35493|Streptophyta	35493|Streptophyta	O	heat shock protein dnaJ	-	-	-	-	-	-	-	-	-	-	-	-	DnaJ
Vtub.hap1.v1.chr9.g018980.t1	HC	29730.Gorai.009G367500.1	1.21e-23	116.0	COG4886@1|root,KOG0619@2759|Eukaryota,37RSV@33090|Viridiplantae	33090|Viridiplantae	V	receptor-like protein	-	-	-	-	-	-	-	-	-	-	-	-	LRRNT_2,LRR_1,LRR_6,LRR_8
Vtub.hap1.v1.chr9.g018990.t1	HC	29730.Gorai.009G367500.1	2.07e-21	108.0	COG4886@1|root,KOG0619@2759|Eukaryota,37RSV@33090|Viridiplantae	33090|Viridiplantae	V	receptor-like protein	-	-	-	-	-	-	-	-	-	-	-	-	LRRNT_2,LRR_1,LRR_6,LRR_8
Vtub.hap1.v1.chr9.g019000.t1	HC	42345.XP_008790490.1	1.69e-41	152.0	2CY68@1|root,2S2BS@2759|Eukaryota,37VTK@33090|Viridiplantae,3GJ1D@35493|Streptophyta,3KNW3@4447|Liliopsida	35493|Streptophyta	S	dna binding protein	-	-	-	-	-	-	-	-	-	-	-	-	-
Vtub.hap1.v1.chr9.g019010.t1	HC	4641.GSMUA_Achr4P14920_001	9.49e-16	73.2	KOG0724@1|root,KOG0724@2759|Eukaryota	2759|Eukaryota	K	ubiquitin modification-dependent histone binding	-	-	-	-	-	-	-	-	-	-	-	-	Myb_DNA-binding
Vtub.hap1.v1.chr9.g019020.t1	HC	42345.XP_008790487.1	4.48e-204	576.0	COG0216@1|root,KOG2726@2759|Eukaryota,37QB4@33090|Viridiplantae,3GEWE@35493|Streptophyta,3KTUW@4447|Liliopsida	35493|Streptophyta	J	PCRF domain	-	-	-	ko:K02835	-	-	-	-	ko00000,ko03012	-	-	-	PCRF,RF-1
Vtub.hap1.v1.chr9.g019030.t2	HC	42345.XP_008796861.1	2.82e-299	842.0	KOG2141@1|root,KOG2141@2759|Eukaryota,37QRC@33090|Viridiplantae,3G9KB@35493|Streptophyta,3KY7D@4447|Liliopsida	35493|Streptophyta	T	MA3 domain	-	GO:0000003,GO:0000151,GO:0003006,GO:0005575,GO:0005622,GO:0005623,GO:0005634,GO:0005654,GO:0005677,GO:0005737,GO:0006139,GO:0006323,GO:0006325,GO:0006333,GO:0006338,GO:0006349,GO:0006725,GO:0006807,GO:0006996,GO:0007275,GO:0008150,GO:0008152,GO:0008283,GO:0009507,GO:0009536,GO:0009555,GO:0009790,GO:0009791,GO:0009793,GO:0009888,GO:0009909,GO:0009987,GO:0010026,GO:0010154,GO:0010214,GO:0010468,GO:0016043,GO:0017053,GO:0019219,GO:0019222,GO:0022414,GO:0022607,GO:0030154,GO:0031323,GO:0031461,GO:0031497,GO:0031507,GO:0031974,GO:0031981,GO:0032501,GO:0032502,GO:0032991,GO:0034641,GO:0040029,GO:0043226,GO:0043227,GO:0043229,GO:0043231,GO:0043233,GO:0044085,GO:0044237,GO:0044238,GO:0044422,GO:0044424,GO:0044428,GO:0044444,GO:0044446,GO:0044451,GO:0044464,GO:0045787,GO:0046483,GO:0048229,GO:0048316,GO:0048366,GO:0048367,GO:0048518,GO:0048522,GO:0048580,GO:0048608,GO:0048731,GO:0048827,GO:0048831,GO:0048856,GO:0048869,GO:0050789,GO:0050793,GO:0050794,GO:0051171,GO:0051239,GO:0051276,GO:0051726,GO:0060255,GO:0061458,GO:0065007,GO:0070013,GO:0070828,GO:0071103,GO:0071514,GO:0071704,GO:0071840,GO:0080008,GO:0080090,GO:0090558,GO:0090568,GO:0099402,GO:1901360,GO:1902494,GO:1990234,GO:2000026,GO:2000241,GO:2000653	-	ko:K17583	-	-	-	-	ko00000,ko01009	-	-	-	MA3,MIF4G
Vtub.hap1.v1.chr9.g019040.t1	HC	3760.EMJ28002	6.17e-14	85.5	COG4886@1|root,KOG0619@2759|Eukaryota,37JQI@33090|Viridiplantae,3G97Z@35493|Streptophyta	35493|Streptophyta	Q	LRR receptor-like serine threonine-protein kinase	-	GO:0000003,GO:0003006,GO:0005575,GO:0005618,GO:0005623,GO:0007275,GO:0007389,GO:0008150,GO:0009505,GO:0009531,GO:0009553,GO:0009653,GO:0009790,GO:0009791,GO:0009793,GO:0009798,GO:0009888,GO:0010154,GO:0010453,GO:0022414,GO:0022603,GO:0030312,GO:0032501,GO:0032502,GO:0042659,GO:0044426,GO:0044462,GO:0044464,GO:0045595,GO:0048226,GO:0048229,GO:0048316,GO:0048608,GO:0048731,GO:0048856,GO:0050789,GO:0050793,GO:0050794,GO:0051239,GO:0051302,GO:0061458,GO:0065001,GO:0065007,GO:0071944,GO:0090558,GO:0090708,GO:0099402,GO:1905392,GO:1905421,GO:2000026,GO:2000067,GO:2000280	-	-	-	-	-	-	-	-	-	-	LRRNT_2,LRR_1,LRR_6,LRR_8
Vtub.hap1.v1.chr9.g019060.t2	HC	15368.BRADI1G20150.1	1.26e-180	532.0	KOG4197@1|root,KOG4197@2759|Eukaryota,37SG2@33090|Viridiplantae,3GDNE@35493|Streptophyta,3KTMT@4447|Liliopsida,3IAVV@38820|Poales	35493|Streptophyta	S	DYW family of nucleic acid deaminases	-	-	-	-	-	-	-	-	-	-	-	-	DYW_deaminase,PPR,PPR_2
Vtub.hap1.v1.chr9.g019080.t1	HC	42345.XP_008807798.1	2.7e-255	708.0	KOG0583@1|root,KOG0583@2759|Eukaryota,37NE2@33090|Viridiplantae,3GATQ@35493|Streptophyta,3KYU3@4447|Liliopsida	35493|Streptophyta	T	CBL-interacting protein kinase	CIPK17	GO:0001101,GO:0003674,GO:0003824,GO:0004672,GO:0004674,GO:0005575,GO:0005622,GO:0005623,GO:0005634,GO:0005737,GO:0005886,GO:0006464,GO:0006468,GO:0006793,GO:0006796,GO:0006807,GO:0006950,GO:0006970,GO:0007154,GO:0007165,GO:0008150,GO:0008152,GO:0009628,GO:0009651,GO:0009719,GO:0009725,GO:0009737,GO:0009987,GO:0010033,GO:0016020,GO:0016301,GO:0016310,GO:0016740,GO:0016772,GO:0016773,GO:0018105,GO:0018107,GO:0018193,GO:0018209,GO:0018210,GO:0019538,GO:0023052,GO:0033993,GO:0035556,GO:0036211,GO:0042221,GO:0043170,GO:0043226,GO:0043227,GO:0043229,GO:0043231,GO:0043412,GO:0044237,GO:0044238,GO:0044260,GO:0044267,GO:0044424,GO:0044464,GO:0050789,GO:0050794,GO:0050896,GO:0051716,GO:0065007,GO:0071704,GO:0071944,GO:0097305,GO:0140096,GO:1901564,GO:1901700	2.7.11.11	ko:K07198	ko04068,ko04140,ko04150,ko04151,ko04152,ko04211,ko04213,ko04371,ko04530,ko04710,ko04714,ko04910,ko04920,ko04921,ko04922,ko04931,ko04932,ko05410,ko05418,map04068,map04140,map04150,map04151,map04152,map04211,map04213,map04371,map04530,map04710,map04714,map04910,map04920,map04921,map04922,map04931,map04932,map05410,map05418	-	-	-	ko00000,ko00001,ko01000,ko01001,ko03029,ko04131	-	-	-	KA1,NAF,Pkinase
Vtub.hap1.v1.chr9.g019090.t1	HC	4641.GSMUA_Achr11P04730_001	6.84e-169	479.0	COG0101@1|root,KOG4393@2759|Eukaryota,37NRZ@33090|Viridiplantae,3GG50@35493|Streptophyta,3KM3J@4447|Liliopsida	35493|Streptophyta	J	tRNA pseudouridine synthase	-	-	5.4.99.12	ko:K06173	-	-	-	-	ko00000,ko01000,ko03016	-	-	-	PseudoU_synth_1
Vtub.hap1.v1.chr9.g019100.t1	HC	42345.XP_008785368.1	8.77e-104	312.0	KOG0126@1|root,KOG0126@2759|Eukaryota,37HZA@33090|Viridiplantae,3G9CC@35493|Streptophyta,3KQVV@4447|Liliopsida	35493|Streptophyta	A	zinc finger CCCH domain-containing protein	-	GO:0000375,GO:0000377,GO:0000398,GO:0003674,GO:0003676,GO:0003723,GO:0005488,GO:0005575,GO:0005622,GO:0005623,GO:0005634,GO:0005654,GO:0005681,GO:0005686,GO:0006139,GO:0006396,GO:0006397,GO:0006403,GO:0006405,GO:0006406,GO:0006611,GO:0006725,GO:0006807,GO:0006810,GO:0006886,GO:0006913,GO:0008104,GO:0008150,GO:0008152,GO:0008380,GO:0009987,GO:0010467,GO:0015031,GO:0015833,GO:0015931,GO:0016070,GO:0016071,GO:0016604,GO:0016607,GO:0030532,GO:0031503,GO:0031974,GO:0031981,GO:0032991,GO:0033036,GO:0034613,GO:0034641,GO:0042886,GO:0043170,GO:0043226,GO:0043227,GO:0043229,GO:0043231,GO:0043233,GO:0044237,GO:0044238,GO:0044422,GO:0044424,GO:0044428,GO:0044446,GO:0044451,GO:0044464,GO:0045184,GO:0046483,GO:0046907,GO:0050657,GO:0050658,GO:0051028,GO:0051168,GO:0051169,GO:0051179,GO:0051234,GO:0051236,GO:0051641,GO:0051649,GO:0070013,GO:0070274,GO:0070727,GO:0071011,GO:0071013,GO:0071166,GO:0071426,GO:0071427,GO:0071702,GO:0071704,GO:0071705,GO:0090304,GO:0097159,GO:0097525,GO:0120114,GO:1901360,GO:1901363,GO:1902494,GO:1990904	-	ko:K13107	-	-	-	-	ko00000,ko03041	-	-	-	RRM_1,zf-CCCH
Vtub.hap1.v1.chr9.g019110.t1	HC	85681.XP_006429341.1	3.9e-41	159.0	28MR7@1|root,2QU99@2759|Eukaryota,37T34@33090|Viridiplantae,3G9ZZ@35493|Streptophyta	35493|Streptophyta	S	Starch binding domain	-	-	-	-	-	-	-	-	-	-	-	-	CBM_20
Vtub.hap1.v1.chr9.g019120.t1	HC	3641.EOY10283	3.79e-54	196.0	28N77@1|root,2QUSI@2759|Eukaryota,37SZF@33090|Viridiplantae,3GCN3@35493|Streptophyta	35493|Streptophyta	S	Benzyl alcohol	-	-	2.3.1.195,2.3.1.196,2.3.1.232	ko:K18858,ko:K19861	ko00592,ko01110,map00592,map01110	-	R09631	RC00004,RC00041	ko00000,ko00001,ko01000	-	-	-	Transferase
Vtub.hap1.v1.chr9.g019130.t1	HC	40149.OMERI10G11580.1	1.92e-43	166.0	28N77@1|root,2QUSI@2759|Eukaryota,37SZF@33090|Viridiplantae,3GCN3@35493|Streptophyta,3KPXV@4447|Liliopsida,3I2RV@38820|Poales	35493|Streptophyta	S	Transferase family	-	-	2.3.1.196,2.3.1.232	ko:K19861	-	-	-	-	ko00000,ko01000	-	-	-	Transferase
Vtub.hap1.v1.chr9.g019140.t3	HC	3760.EMJ23020	0.0	934.0	KOG2469@1|root,KOG2469@2759|Eukaryota,37QAK@33090|Viridiplantae,3GE6Q@35493|Streptophyta,4JKMP@91835|fabids	35493|Streptophyta	F	Cytosolic purine	-	-	-	ko:K09493	-	-	-	-	ko00000,ko03036,ko03110,ko04147	-	-	-	5_nucleotid
Vtub.hap1.v1.chr9.g019150.t1	HC	4555.Si005051m	2.4e-104	322.0	28N77@1|root,2QQHA@2759|Eukaryota,37NS3@33090|Viridiplantae,3GGS0@35493|Streptophyta,3KVN7@4447|Liliopsida,3IMX6@38820|Poales	35493|Streptophyta	S	Transferase family	-	GO:0003674,GO:0003824,GO:0016410,GO:0016740,GO:0016746,GO:0016747	2.3.1.249	ko:K20240	-	-	-	-	ko00000,ko01000	-	-	-	Transferase
Vtub.hap1.v1.chr9.g019160.t1	HC	40149.OMERI10G11580.1	1.96e-43	166.0	28N77@1|root,2QUSI@2759|Eukaryota,37SZF@33090|Viridiplantae,3GCN3@35493|Streptophyta,3KPXV@4447|Liliopsida,3I2RV@38820|Poales	35493|Streptophyta	S	Transferase family	-	-	2.3.1.196,2.3.1.232	ko:K19861	-	-	-	-	ko00000,ko01000	-	-	-	Transferase
Vtub.hap1.v1.chr9.g019170.t2	HC	71139.XP_010035385.1	0.0	1498.0	COG1132@1|root,KOG0055@2759|Eukaryota,37HZ5@33090|Viridiplantae,3G9FQ@35493|Streptophyta	35493|Streptophyta	Q	ABC transporter B family member	-	-	3.6.3.44	ko:K05658	ko02010,ko04976,ko05206,ko05226,map02010,map04976,map05206,map05226	-	-	-	ko00000,ko00001,ko01000,ko02000,ko04090,ko04147	3.A.1.201	-	-	ABC_membrane,ABC_tran
Vtub.hap1.v1.chr9.g019180.t2	HC	42345.XP_008778177.1	0.0	1448.0	COG1132@1|root,KOG0055@2759|Eukaryota,37HZ5@33090|Viridiplantae,3G9FQ@35493|Streptophyta,3KMD4@4447|Liliopsida	35493|Streptophyta	Q	ABC transporter B family member	-	GO:0003674,GO:0003824,GO:0005215,GO:0005575,GO:0005622,GO:0005623,GO:0005737,GO:0005773,GO:0005774,GO:0005886,GO:0005911,GO:0006810,GO:0006855,GO:0007275,GO:0008150,GO:0008559,GO:0009506,GO:0009605,GO:0009606,GO:0009628,GO:0009629,GO:0009630,GO:0009653,GO:0009719,GO:0009725,GO:0009733,GO:0009735,GO:0009888,GO:0009914,GO:0009926,GO:0009966,GO:0009987,GO:0010015,GO:0010033,GO:0010053,GO:0010054,GO:0010315,GO:0010328,GO:0010329,GO:0010540,GO:0010646,GO:0010817,GO:0010928,GO:0015238,GO:0015399,GO:0015405,GO:0015562,GO:0015893,GO:0016020,GO:0016049,GO:0016462,GO:0016787,GO:0016817,GO:0016818,GO:0016887,GO:0017111,GO:0021700,GO:0022622,GO:0022804,GO:0022857,GO:0023051,GO:0030054,GO:0030154,GO:0031090,GO:0032501,GO:0032502,GO:0040007,GO:0042221,GO:0042493,GO:0042623,GO:0042626,GO:0042908,GO:0042910,GO:0043226,GO:0043227,GO:0043229,GO:0043231,GO:0043492,GO:0044422,GO:0044424,GO:0044437,GO:0044444,GO:0044446,GO:0044464,GO:0048364,GO:0048468,GO:0048469,GO:0048583,GO:0048588,GO:0048589,GO:0048731,GO:0048764,GO:0048765,GO:0048767,GO:0048856,GO:0048869,GO:0050789,GO:0050794,GO:0050896,GO:0051179,GO:0051234,GO:0055044,GO:0055085,GO:0060560,GO:0060918,GO:0060919,GO:0065007,GO:0065008,GO:0071695,GO:0071944,GO:0080147,GO:0080161,GO:0090558,GO:0090627,GO:0098588,GO:0098805,GO:0099402,GO:1905392	3.6.3.44	ko:K05658	ko02010,ko04976,ko05206,ko05226,map02010,map04976,map05206,map05226	-	-	-	ko00000,ko00001,ko01000,ko02000,ko04090,ko04147	3.A.1.201	-	-	ABC_membrane,ABC_tran
Vtub.hap1.v1.chr9.g019190.t1	HC	4006.Lus10000052	1.06e-76	233.0	COG1132@1|root,KOG0055@2759|Eukaryota,37HZ5@33090|Viridiplantae,3G9FQ@35493|Streptophyta,4JKXQ@91835|fabids	35493|Streptophyta	Q	ABC transporter B family member	-	-	3.6.3.44	ko:K05658	ko02010,ko04976,ko05206,ko05226,map02010,map04976,map05206,map05226	-	-	-	ko00000,ko00001,ko01000,ko02000,ko04090,ko04147	3.A.1.201	-	-	ABC_membrane,ABC_tran
Vtub.hap1.v1.chr9.g019200.t1	HC	4558.Sb06g022280.1	2.29e-105	317.0	28I2D@1|root,2QQD0@2759|Eukaryota,37NFS@33090|Viridiplantae,3GBM6@35493|Streptophyta,3KYWC@4447|Liliopsida,3IFWA@38820|Poales	35493|Streptophyta	S	Caleosin related protein	-	GO:0000003,GO:0003006,GO:0003674,GO:0003824,GO:0004392,GO:0004497,GO:0005488,GO:0005509,GO:0005575,GO:0006082,GO:0006629,GO:0006631,GO:0006633,GO:0006950,GO:0006952,GO:0006996,GO:0007275,GO:0008150,GO:0008152,GO:0008610,GO:0009058,GO:0009790,GO:0009791,GO:0009793,GO:0009987,GO:0010154,GO:0016020,GO:0016021,GO:0016043,GO:0016053,GO:0016491,GO:0016705,GO:0019752,GO:0022414,GO:0031224,GO:0031407,GO:0031408,GO:0032501,GO:0032502,GO:0032787,GO:0034389,GO:0043167,GO:0043169,GO:0043436,GO:0044237,GO:0044238,GO:0044249,GO:0044255,GO:0044281,GO:0044283,GO:0044425,GO:0046394,GO:0046872,GO:0048316,GO:0048608,GO:0048731,GO:0048856,GO:0050896,GO:0055114,GO:0061458,GO:0071614,GO:0071704,GO:0071840,GO:0072330,GO:1901576	1.11.2.3	ko:K17991	ko00073,map00073	-	R09462,R09463	RC01711	ko00000,ko00001,ko01000	-	-	-	Caleosin
Vtub.hap1.v1.chr9.g019210.t1	HC	29760.VIT_07s0005g02660.t01	0.0	1744.0	COG1132@1|root,KOG0055@2759|Eukaryota,37HZ5@33090|Viridiplantae,3G9FQ@35493|Streptophyta	35493|Streptophyta	Q	ABC transporter B family member	-	GO:0003674,GO:0003824,GO:0005215,GO:0005575,GO:0005622,GO:0005623,GO:0005737,GO:0005773,GO:0005774,GO:0005886,GO:0005911,GO:0006810,GO:0006855,GO:0007275,GO:0008150,GO:0008559,GO:0009506,GO:0009605,GO:0009606,GO:0009628,GO:0009629,GO:0009630,GO:0009653,GO:0009719,GO:0009725,GO:0009733,GO:0009735,GO:0009888,GO:0009914,GO:0009926,GO:0009966,GO:0009987,GO:0010015,GO:0010033,GO:0010053,GO:0010054,GO:0010315,GO:0010328,GO:0010329,GO:0010540,GO:0010646,GO:0010817,GO:0010928,GO:0015238,GO:0015399,GO:0015405,GO:0015562,GO:0015893,GO:0016020,GO:0016049,GO:0016462,GO:0016787,GO:0016817,GO:0016818,GO:0016887,GO:0017111,GO:0021700,GO:0022622,GO:0022804,GO:0022857,GO:0023051,GO:0030054,GO:0030154,GO:0031090,GO:0032501,GO:0032502,GO:0040007,GO:0042221,GO:0042493,GO:0042623,GO:0042626,GO:0042908,GO:0042910,GO:0043226,GO:0043227,GO:0043229,GO:0043231,GO:0043492,GO:0044422,GO:0044424,GO:0044437,GO:0044444,GO:0044446,GO:0044464,GO:0048364,GO:0048468,GO:0048469,GO:0048583,GO:0048588,GO:0048589,GO:0048731,GO:0048764,GO:0048765,GO:0048767,GO:0048856,GO:0048869,GO:0050789,GO:0050794,GO:0050896,GO:0051179,GO:0051234,GO:0055044,GO:0055085,GO:0060560,GO:0060918,GO:0060919,GO:0065007,GO:0065008,GO:0071695,GO:0071944,GO:0080147,GO:0080161,GO:0090558,GO:0090627,GO:0098588,GO:0098805,GO:0099402,GO:1905392	3.6.3.44	ko:K05658	ko02010,ko04976,ko05206,ko05226,map02010,map04976,map05206,map05226	-	-	-	ko00000,ko00001,ko01000,ko02000,ko04090,ko04147	3.A.1.201	-	-	ABC_membrane,ABC_tran
Vtub.hap1.v1.chr9.g019220.t1	HC	42345.XP_008793545.1	0.0	2042.0	KOG1917@1|root,KOG1917@2759|Eukaryota,37JJS@33090|Viridiplantae,3GBAZ@35493|Streptophyta,3KP2K@4447|Liliopsida	35493|Streptophyta	O	Membrane-associated apoptosis protein	-	GO:0000902,GO:0000904,GO:0005575,GO:0005622,GO:0005623,GO:0005634,GO:0005737,GO:0005783,GO:0005789,GO:0006355,GO:0006996,GO:0007010,GO:0007015,GO:0008064,GO:0008150,GO:0009653,GO:0009825,GO:0009888,GO:0009889,GO:0009891,GO:0009893,GO:0009987,GO:0010026,GO:0010090,GO:0010468,GO:0010556,GO:0010557,GO:0010604,GO:0010628,GO:0010638,GO:0012505,GO:0016020,GO:0016043,GO:0016049,GO:0019219,GO:0019222,GO:0030029,GO:0030036,GO:0030154,GO:0030832,GO:0030833,GO:0030838,GO:0031209,GO:0031323,GO:0031325,GO:0031326,GO:0031328,GO:0031334,GO:0031984,GO:0032271,GO:0032273,GO:0032502,GO:0032535,GO:0032956,GO:0032970,GO:0032989,GO:0032991,GO:0033043,GO:0040007,GO:0042175,GO:0043226,GO:0043227,GO:0043229,GO:0043231,GO:0043254,GO:0044087,GO:0044089,GO:0044422,GO:0044424,GO:0044425,GO:0044432,GO:0044444,GO:0044446,GO:0044464,GO:0045010,GO:0045893,GO:0045935,GO:0048468,GO:0048518,GO:0048522,GO:0048856,GO:0048869,GO:0050789,GO:0050794,GO:0051128,GO:0051130,GO:0051171,GO:0051173,GO:0051252,GO:0051254,GO:0051493,GO:0051495,GO:0060255,GO:0065007,GO:0065008,GO:0071840,GO:0080090,GO:0090066,GO:0090558,GO:0090626,GO:0097435,GO:0098827,GO:0110053,GO:1902680,GO:1902903,GO:1902905,GO:1903506,GO:1903508,GO:2000112,GO:2001141	-	ko:K05750	ko04810,map04810	-	-	-	ko00000,ko00001	-	-	-	Nckap1
Vtub.hap1.v1.chr9.g019230.t2	HC	42345.XP_008791580.1	7.54e-117	346.0	COG5539@1|root,KOG2606@2759|Eukaryota,37QMZ@33090|Viridiplantae,3GCYB@35493|Streptophyta,3KT5D@4447|Liliopsida	35493|Streptophyta	OT	OTU-like cysteine protease	-	-	-	-	-	-	-	-	-	-	-	-	OTU
Vtub.hap1.v1.chr9.g019240.t1	HC	13333.ERN07654	4.85e-29	124.0	2BYBV@1|root,2QPSI@2759|Eukaryota,37SNV@33090|Viridiplantae,3G9VN@35493|Streptophyta	35493|Streptophyta	S	Protein CHUP1, chloroplastic-like	-	-	-	-	-	-	-	-	-	-	-	-	-
Vtub.hap1.v1.chr9.g019250.t1	HC	42345.XP_008807914.1	9.33e-240	671.0	COG5434@1|root,2QTPQ@2759|Eukaryota,37IYV@33090|Viridiplantae,3G7N7@35493|Streptophyta,3KPCR@4447|Liliopsida	35493|Streptophyta	G	Pectate lyase superfamily protein	-	-	-	-	-	-	-	-	-	-	-	-	Glyco_hydro_28
Vtub.hap1.v1.chr9.g019260.t1	HC	4641.GSMUA_Achr2P18360_001	2.82e-59	183.0	2BEIC@1|root,2S14W@2759|Eukaryota,37VDC@33090|Viridiplantae,3GJC0@35493|Streptophyta,3M0Q1@4447|Liliopsida	35493|Streptophyta	-	-	-	-	-	-	-	-	-	-	-	-	-	-	-
Vtub.hap1.v1.chr9.g019270.t1	HC	4641.GSMUA_AchrUn_randomP16190_001	7.04e-175	490.0	COG2007@1|root,KOG3163@2759|Eukaryota,37KT2@33090|Viridiplantae,3GBAS@35493|Streptophyta,3KT4A@4447|Liliopsida	35493|Streptophyta	J	Ribosomal protein S8e	-	-	-	ko:K10364,ko:K14842	ko04144,map04144	-	-	-	ko00000,ko00001,ko03009,ko04131,ko04147,ko04812	-	-	-	Ribosomal_S8e
Vtub.hap1.v1.chr9.g019280.t1	HC	42345.XP_008800325.1	6.16e-290	800.0	KOG1339@1|root,KOG1339@2759|Eukaryota,37P32@33090|Viridiplantae,3G95Y@35493|Streptophyta,3KN5T@4447|Liliopsida	35493|Streptophyta	O	Belongs to the peptidase A1 family	-	GO:0003674,GO:0003824,GO:0004175,GO:0004190,GO:0006508,GO:0006807,GO:0008150,GO:0008152,GO:0008233,GO:0009056,GO:0009057,GO:0016787,GO:0019538,GO:0030163,GO:0043170,GO:0044238,GO:0070001,GO:0070011,GO:0071704,GO:0140096,GO:1901564,GO:1901565,GO:1901575	3.4.23.40,3.4.23.5	ko:K01379,ko:K08245	ko04071,ko04140,ko04142,ko04210,ko04915,ko05152,map04071,map04140,map04142,map04210,map04915,map05152	-	-	-	ko00000,ko00001,ko01000,ko01002,ko04147	-	-	-	Asp,SapB_1,SapB_2
Vtub.hap1.v1.chr9.g019290.t1	HC	218851.Aquca_039_00143.1	2.01e-24	108.0	KOG4658@1|root,KOG4658@2759|Eukaryota,37M27@33090|Viridiplantae,3GBWJ@35493|Streptophyta	35493|Streptophyta	T	Belongs to the disease resistance NB-LRR family	-	GO:0000166,GO:0002376,GO:0003674,GO:0005488,GO:0005515,GO:0005575,GO:0005622,GO:0005623,GO:0005886,GO:0006950,GO:0006952,GO:0006955,GO:0007154,GO:0007165,GO:0008150,GO:0008219,GO:0009605,GO:0009607,GO:0009617,GO:0009626,GO:0009814,GO:0009816,GO:0009987,GO:0012501,GO:0016020,GO:0023052,GO:0033554,GO:0034050,GO:0036094,GO:0038023,GO:0042742,GO:0042802,GO:0043207,GO:0044464,GO:0045087,GO:0050789,GO:0050794,GO:0050896,GO:0051704,GO:0051707,GO:0051716,GO:0060089,GO:0065007,GO:0071944,GO:0097159,GO:0098542,GO:1901265,GO:1901363	2.7.12.2	ko:K13459,ko:K13460,ko:K20599,ko:K20603	ko04016,ko04626,map04016,map04626	-	-	-	ko00000,ko00001,ko01000,ko01001	-	-	-	LRR_8,NB-ARC
Vtub.hap1.v1.chr9.g019300.t1	HC	2711.XP_006484604.1	4.5e-107	352.0	KOG4658@1|root,KOG4658@2759|Eukaryota,37M27@33090|Viridiplantae,3GBWJ@35493|Streptophyta	35493|Streptophyta	T	Belongs to the disease resistance NB-LRR family	-	GO:0005575,GO:0005623,GO:0005886,GO:0006950,GO:0006952,GO:0007154,GO:0007165,GO:0008150,GO:0009987,GO:0016020,GO:0023052,GO:0044464,GO:0050789,GO:0050794,GO:0050896,GO:0051716,GO:0065007,GO:0071944	-	ko:K13459,ko:K20599	ko04016,ko04626,map04016,map04626	-	-	-	ko00000,ko00001	-	-	-	LRR_8,NB-ARC
Vtub.hap1.v1.chr9.g019320.t1	HC	4558.Sb09g002960.4	1.03e-54	188.0	KOG1339@1|root,KOG1339@2759|Eukaryota,37P32@33090|Viridiplantae,3G95Y@35493|Streptophyta,3KYWP@4447|Liliopsida,3IG58@38820|Poales	35493|Streptophyta	O	Belongs to the peptidase A1 family	-	GO:0003674,GO:0003824,GO:0004175,GO:0004190,GO:0006508,GO:0006807,GO:0008150,GO:0008152,GO:0008233,GO:0009056,GO:0009057,GO:0016787,GO:0019538,GO:0030163,GO:0043170,GO:0044238,GO:0070001,GO:0070011,GO:0071704,GO:0140096,GO:1901564,GO:1901565,GO:1901575	3.4.23.40,3.4.23.5	ko:K01379,ko:K08245	ko04071,ko04140,ko04142,ko04210,ko04915,ko05152,map04071,map04140,map04142,map04210,map04915,map05152	-	-	-	ko00000,ko00001,ko01000,ko01002,ko04147	-	-	-	Asp,SapB_1,SapB_2
Vtub.hap1.v1.chr9.g019330.t1	HC	77586.LPERR01G38770.2	3.2e-120	410.0	KOG4658@1|root,KOG4658@2759|Eukaryota,37M27@33090|Viridiplantae,3GBWJ@35493|Streptophyta,3KN2G@4447|Liliopsida,3IPD4@38820|Poales	35493|Streptophyta	T	NB-ARC domain	-	-	-	ko:K13459	ko04626,map04626	-	-	-	ko00000,ko00001	-	-	-	LRR_8,NB-ARC
Vtub.hap1.v1.chr9.g019350.t1	HC	4558.Sb09g002960.4	1.8e-42	151.0	KOG1339@1|root,KOG1339@2759|Eukaryota,37P32@33090|Viridiplantae,3G95Y@35493|Streptophyta,3KYWP@4447|Liliopsida,3IG58@38820|Poales	35493|Streptophyta	O	Belongs to the peptidase A1 family	-	GO:0003674,GO:0003824,GO:0004175,GO:0004190,GO:0006508,GO:0006807,GO:0008150,GO:0008152,GO:0008233,GO:0009056,GO:0009057,GO:0016787,GO:0019538,GO:0030163,GO:0043170,GO:0044238,GO:0070001,GO:0070011,GO:0071704,GO:0140096,GO:1901564,GO:1901565,GO:1901575	3.4.23.40,3.4.23.5	ko:K01379,ko:K08245	ko04071,ko04140,ko04142,ko04210,ko04915,ko05152,map04071,map04140,map04142,map04210,map04915,map05152	-	-	-	ko00000,ko00001,ko01000,ko01002,ko04147	-	-	-	Asp,SapB_1,SapB_2
Vtub.hap1.v1.chr9.g019360.t1	HC	37682.EMT01897	1.5e-17	97.1	KOG4658@1|root,KOG4658@2759|Eukaryota	2759|Eukaryota	S	ADP binding	-	-	-	ko:K13457	ko04626,map04626	-	-	-	ko00000,ko00001	-	-	-	NB-ARC
Vtub.hap1.v1.chr9.g019370.t1	HC	4558.Sb09g002960.4	6.6e-43	152.0	KOG1339@1|root,KOG1339@2759|Eukaryota,37P32@33090|Viridiplantae,3G95Y@35493|Streptophyta,3KYWP@4447|Liliopsida,3IG58@38820|Poales	35493|Streptophyta	O	Belongs to the peptidase A1 family	-	GO:0003674,GO:0003824,GO:0004175,GO:0004190,GO:0006508,GO:0006807,GO:0008150,GO:0008152,GO:0008233,GO:0009056,GO:0009057,GO:0016787,GO:0019538,GO:0030163,GO:0043170,GO:0044238,GO:0070001,GO:0070011,GO:0071704,GO:0140096,GO:1901564,GO:1901565,GO:1901575	3.4.23.40,3.4.23.5	ko:K01379,ko:K08245	ko04071,ko04140,ko04142,ko04210,ko04915,ko05152,map04071,map04140,map04142,map04210,map04915,map05152	-	-	-	ko00000,ko00001,ko01000,ko01002,ko04147	-	-	-	Asp,SapB_1,SapB_2
Vtub.hap1.v1.chr9.g019380.t1	HC	4558.Sb09g002960.4	3.73e-21	92.8	KOG1339@1|root,KOG1339@2759|Eukaryota,37P32@33090|Viridiplantae,3G95Y@35493|Streptophyta,3KYWP@4447|Liliopsida,3IG58@38820|Poales	35493|Streptophyta	O	Belongs to the peptidase A1 family	-	GO:0003674,GO:0003824,GO:0004175,GO:0004190,GO:0006508,GO:0006807,GO:0008150,GO:0008152,GO:0008233,GO:0009056,GO:0009057,GO:0016787,GO:0019538,GO:0030163,GO:0043170,GO:0044238,GO:0070001,GO:0070011,GO:0071704,GO:0140096,GO:1901564,GO:1901565,GO:1901575	3.4.23.40,3.4.23.5	ko:K01379,ko:K08245	ko04071,ko04140,ko04142,ko04210,ko04915,ko05152,map04071,map04140,map04142,map04210,map04915,map05152	-	-	-	ko00000,ko00001,ko01000,ko01002,ko04147	-	-	-	Asp,SapB_1,SapB_2
Vtub.hap1.v1.chr9.g019390.t1	HC	102107.XP_008244767.1	7.36e-125	406.0	KOG4658@1|root,KOG4658@2759|Eukaryota,37M27@33090|Viridiplantae,3GBWJ@35493|Streptophyta,4JSXI@91835|fabids	35493|Streptophyta	T	Belongs to the disease resistance NB-LRR family	-	GO:0005575,GO:0005623,GO:0005886,GO:0006950,GO:0006952,GO:0007154,GO:0007165,GO:0008150,GO:0009987,GO:0016020,GO:0023052,GO:0044464,GO:0050789,GO:0050794,GO:0050896,GO:0051716,GO:0065007,GO:0071944	-	ko:K13459,ko:K20599	ko04016,ko04626,map04016,map04626	-	-	-	ko00000,ko00001	-	-	-	LRR_8,NB-ARC
Vtub.hap1.v1.chr9.g019410.t1	HC	2711.XP_006484604.1	2.4e-106	350.0	KOG4658@1|root,KOG4658@2759|Eukaryota,37M27@33090|Viridiplantae,3GBWJ@35493|Streptophyta	35493|Streptophyta	T	Belongs to the disease resistance NB-LRR family	-	GO:0005575,GO:0005623,GO:0005886,GO:0006950,GO:0006952,GO:0007154,GO:0007165,GO:0008150,GO:0009987,GO:0016020,GO:0023052,GO:0044464,GO:0050789,GO:0050794,GO:0050896,GO:0051716,GO:0065007,GO:0071944	-	ko:K13459,ko:K20599	ko04016,ko04626,map04016,map04626	-	-	-	ko00000,ko00001	-	-	-	LRR_8,NB-ARC
Vtub.hap1.v1.chr9.g019420.t1	HC	77586.LPERR01G38770.2	8.85e-125	424.0	KOG4658@1|root,KOG4658@2759|Eukaryota,37M27@33090|Viridiplantae,3GBWJ@35493|Streptophyta,3KN2G@4447|Liliopsida,3IPD4@38820|Poales	35493|Streptophyta	T	NB-ARC domain	-	-	-	ko:K13459	ko04626,map04626	-	-	-	ko00000,ko00001	-	-	-	LRR_8,NB-ARC
Vtub.hap1.v1.chr9.g019430.t1	HC	37682.EMT01897	6.7e-18	98.2	KOG4658@1|root,KOG4658@2759|Eukaryota	2759|Eukaryota	S	ADP binding	-	-	-	ko:K13457	ko04626,map04626	-	-	-	ko00000,ko00001	-	-	-	NB-ARC
Vtub.hap1.v1.chr9.g019440.t1	HC	42345.XP_008800325.1	3.62e-56	188.0	KOG1339@1|root,KOG1339@2759|Eukaryota,37P32@33090|Viridiplantae,3G95Y@35493|Streptophyta,3KN5T@4447|Liliopsida	35493|Streptophyta	O	Belongs to the peptidase A1 family	-	GO:0003674,GO:0003824,GO:0004175,GO:0004190,GO:0006508,GO:0006807,GO:0008150,GO:0008152,GO:0008233,GO:0009056,GO:0009057,GO:0016787,GO:0019538,GO:0030163,GO:0043170,GO:0044238,GO:0070001,GO:0070011,GO:0071704,GO:0140096,GO:1901564,GO:1901565,GO:1901575	3.4.23.40,3.4.23.5	ko:K01379,ko:K08245	ko04071,ko04140,ko04142,ko04210,ko04915,ko05152,map04071,map04140,map04142,map04210,map04915,map05152	-	-	-	ko00000,ko00001,ko01000,ko01002,ko04147	-	-	-	Asp,SapB_1,SapB_2
Vtub.hap1.v1.chr9.g019450.t1	HC	102107.XP_008243865.1	1.4e-83	291.0	KOG4658@1|root,KOG4658@2759|Eukaryota,37M27@33090|Viridiplantae,3GBWJ@35493|Streptophyta	35493|Streptophyta	T	Belongs to the disease resistance NB-LRR family	-	GO:0005575,GO:0005623,GO:0005886,GO:0006950,GO:0006952,GO:0007154,GO:0007165,GO:0008150,GO:0009987,GO:0016020,GO:0023052,GO:0044464,GO:0050789,GO:0050794,GO:0050896,GO:0051716,GO:0065007,GO:0071944	-	ko:K13459,ko:K20599	ko04016,ko04626,map04016,map04626	-	-	-	ko00000,ko00001	-	-	-	LRR_8,NB-ARC
Vtub.hap1.v1.chr9.g019560.t1	HC	42345.XP_008800323.1	2.59e-67	211.0	COG1773@1|root,2S3MR@2759|Eukaryota,37KT4@33090|Viridiplantae,3GHZ5@35493|Streptophyta,3KMC0@4447|Liliopsida	35493|Streptophyta	C	Rubredoxin	-	-	-	-	-	-	-	-	-	-	-	-	Rubredoxin
Vtub.hap1.v1.chr9.g019600.t1	HC	29730.Gorai.001G147900.1	2.03e-73	246.0	28KH1@1|root,2QSY8@2759|Eukaryota,37P2H@33090|Viridiplantae,3GC2E@35493|Streptophyta	35493|Streptophyta	K	WRKY transcription factor	WRKY47	GO:0003674,GO:0003700,GO:0006355,GO:0008150,GO:0009889,GO:0010468,GO:0010556,GO:0019219,GO:0019222,GO:0031323,GO:0031326,GO:0050789,GO:0050794,GO:0051171,GO:0051252,GO:0060255,GO:0065007,GO:0080090,GO:0140110,GO:1903506,GO:2000112,GO:2001141	-	-	-	-	-	-	-	-	-	-	WRKY
Vtub.hap1.v1.chr9.g019610.t2	HC	3827.XP_004508073.1	8.86e-40	139.0	COG0590@1|root,KOG1018@2759|Eukaryota,37KTE@33090|Viridiplantae,3GFQC@35493|Streptophyta,4JMG7@91835|fabids	35493|Streptophyta	F	deaminase	-	GO:0006139,GO:0006725,GO:0006807,GO:0008150,GO:0008152,GO:0009451,GO:0009987,GO:0016070,GO:0034641,GO:0043170,GO:0043412,GO:0044237,GO:0044238,GO:0046483,GO:0071704,GO:0090304,GO:1901360	-	-	-	-	-	-	-	-	-	-	dCMP_cyt_deam_1
Vtub.hap1.v1.chr9.g019620.t2	HC	13333.ERN02050	7.81e-28	108.0	2E0Z8@1|root,2S8C9@2759|Eukaryota,37WR1@33090|Viridiplantae,3GMC8@35493|Streptophyta	35493|Streptophyta	-	-	-	-	-	-	-	-	-	-	-	-	-	-	-
Vtub.hap1.v1.chr9.g019660.t1	HC	3694.POPTR_0001s39920.1	4.51e-94	305.0	28NRM@1|root,2QVBP@2759|Eukaryota,37QAQ@33090|Viridiplantae,3GD2R@35493|Streptophyta,4JF61@91835|fabids	35493|Streptophyta	S	Polyphenol oxidase	-	GO:0005575,GO:0005622,GO:0005623,GO:0005737,GO:0009507,GO:0009534,GO:0009536,GO:0009543,GO:0009579,GO:0031976,GO:0031977,GO:0031978,GO:0031984,GO:0043226,GO:0043227,GO:0043229,GO:0043231,GO:0044422,GO:0044424,GO:0044434,GO:0044435,GO:0044436,GO:0044444,GO:0044446,GO:0044464	1.10.3.1	ko:K00422	ko00350,ko00950,ko01100,ko01110,map00350,map00950,map01100,map01110	-	R00031,R00045,R02078	RC00046,RC00180	ko00000,ko00001,ko01000	-	-	-	PPO1_DWL,PPO1_KFDV,Tyrosinase
Vtub.hap1.v1.chr9.g019670.t1	HC	71139.XP_010070102.1	1.66e-26	97.8	KOG1773@1|root,KOG1773@2759|Eukaryota,37WUE@33090|Viridiplantae,3GKT8@35493|Streptophyta	35493|Streptophyta	S	hydrophobic protein	-	GO:0001101,GO:0005575,GO:0006950,GO:0006970,GO:0006972,GO:0008150,GO:0009266,GO:0009409,GO:0009628,GO:0009651,GO:0009719,GO:0009725,GO:0009737,GO:0010033,GO:0016020,GO:0016021,GO:0031224,GO:0033993,GO:0042221,GO:0042538,GO:0044425,GO:0050896,GO:0097305,GO:1901700	-	-	-	-	-	-	-	-	-	-	Pmp3
Vtub.hap1.v1.chr9.g019690.t1	HC	981085.XP_010100570.1	2.61e-112	353.0	28NRM@1|root,2QVBP@2759|Eukaryota,37QAQ@33090|Viridiplantae,3GD2R@35493|Streptophyta,4JF61@91835|fabids	35493|Streptophyta	S	Polyphenol oxidase	-	GO:0005575,GO:0005622,GO:0005623,GO:0005737,GO:0009507,GO:0009534,GO:0009536,GO:0009543,GO:0009579,GO:0031976,GO:0031977,GO:0031978,GO:0031984,GO:0043226,GO:0043227,GO:0043229,GO:0043231,GO:0044422,GO:0044424,GO:0044434,GO:0044435,GO:0044436,GO:0044444,GO:0044446,GO:0044464	1.10.3.1	ko:K00422	ko00350,ko00950,ko01100,ko01110,map00350,map00950,map01100,map01110	-	R00031,R00045,R02078	RC00046,RC00180	ko00000,ko00001,ko01000	-	-	-	PPO1_DWL,PPO1_KFDV,Tyrosinase
Vtub.hap1.v1.chr9.g019700.t1	HC	981085.XP_010100570.1	3.18e-113	354.0	28NRM@1|root,2QVBP@2759|Eukaryota,37QAQ@33090|Viridiplantae,3GD2R@35493|Streptophyta,4JF61@91835|fabids	35493|Streptophyta	S	Polyphenol oxidase	-	GO:0005575,GO:0005622,GO:0005623,GO:0005737,GO:0009507,GO:0009534,GO:0009536,GO:0009543,GO:0009579,GO:0031976,GO:0031977,GO:0031978,GO:0031984,GO:0043226,GO:0043227,GO:0043229,GO:0043231,GO:0044422,GO:0044424,GO:0044434,GO:0044435,GO:0044436,GO:0044444,GO:0044446,GO:0044464	1.10.3.1	ko:K00422	ko00350,ko00950,ko01100,ko01110,map00350,map00950,map01100,map01110	-	R00031,R00045,R02078	RC00046,RC00180	ko00000,ko00001,ko01000	-	-	-	PPO1_DWL,PPO1_KFDV,Tyrosinase
Vtub.hap1.v1.chr9.g019710.t2	HC	71139.XP_010024890.1	1.36e-45	156.0	28JYJ@1|root,2S04C@2759|Eukaryota,37UKE@33090|Viridiplantae,3GITH@35493|Streptophyta	35493|Streptophyta	K	Aux IAA proteins are short-lived transcriptional factors that function as repressors of early auxin response genes at low auxin concentrations	-	GO:0008150,GO:0009719,GO:0009725,GO:0009733,GO:0010033,GO:0042221,GO:0050896	-	ko:K14484	ko04075,map04075	-	-	-	ko00000,ko00001	-	-	-	AUX_IAA
Vtub.hap1.v1.chr9.g019720.t1	HC	15368.BRADI2G11107.1	3.83e-294	813.0	COG1232@1|root,KOG1276@2759|Eukaryota,37RS1@33090|Viridiplantae,3GC7X@35493|Streptophyta,3KM4U@4447|Liliopsida,3I7JW@38820|Poales	35493|Streptophyta	H	Catalyzes the 6-electron oxidation of protoporphyrinogen-IX to form protoporphyrin-IX	-	GO:0003674,GO:0003824,GO:0004729,GO:0005575,GO:0005622,GO:0005623,GO:0005737,GO:0006725,GO:0006778,GO:0006779,GO:0006807,GO:0008150,GO:0008152,GO:0009058,GO:0009507,GO:0009526,GO:0009534,GO:0009536,GO:0009579,GO:0009941,GO:0009987,GO:0016491,GO:0016627,GO:0016634,GO:0018130,GO:0019438,GO:0031967,GO:0031975,GO:0031976,GO:0031984,GO:0033013,GO:0033014,GO:0034641,GO:0043226,GO:0043227,GO:0043229,GO:0043231,GO:0044237,GO:0044249,GO:0044271,GO:0044422,GO:0044424,GO:0044434,GO:0044435,GO:0044444,GO:0044446,GO:0044464,GO:0046483,GO:0051186,GO:0051188,GO:0055114,GO:0070818,GO:0071704,GO:1901360,GO:1901362,GO:1901564,GO:1901566,GO:1901576	1.3.3.15,1.3.3.4	ko:K00231	ko00860,ko01100,ko01110,map00860,map01100,map01110	M00121	R03222,R04178	RC00885	ko00000,ko00001,ko00002,ko01000	-	-	-	Amino_oxidase
Vtub.hap1.v1.chr9.g019730.t3	HC	4432.XP_010240809.1	3.59e-100	327.0	2CNCU@1|root,2QV9I@2759|Eukaryota,37NBF@33090|Viridiplantae,3GCC0@35493|Streptophyta	33090|Viridiplantae	K	transcription factor	PIF3	GO:0000976,GO:0001067,GO:0001101,GO:0003674,GO:0003676,GO:0003677,GO:0003690,GO:0003700,GO:0005488,GO:0005515,GO:0005575,GO:0005622,GO:0005623,GO:0005634,GO:0006355,GO:0007154,GO:0007165,GO:0007275,GO:0008150,GO:0009314,GO:0009416,GO:0009628,GO:0009639,GO:0009640,GO:0009704,GO:0009719,GO:0009725,GO:0009739,GO:0009740,GO:0009755,GO:0009791,GO:0009889,GO:0009893,GO:0009966,GO:0009968,GO:0009987,GO:0010017,GO:0010033,GO:0010468,GO:0010476,GO:0010556,GO:0010646,GO:0010648,GO:0019219,GO:0019222,GO:0023051,GO:0023052,GO:0023057,GO:0031323,GO:0031326,GO:0031537,GO:0031539,GO:0032501,GO:0032502,GO:0032870,GO:0033993,GO:0040008,GO:0042221,GO:0042802,GO:0043226,GO:0043227,GO:0043229,GO:0043231,GO:0043565,GO:0044212,GO:0044424,GO:0044464,GO:0048518,GO:0048519,GO:0048523,GO:0048580,GO:0048583,GO:0048585,GO:0048638,GO:0048856,GO:0050789,GO:0050793,GO:0050794,GO:0050896,GO:0051171,GO:0051239,GO:0051252,GO:0051716,GO:0060255,GO:0065007,GO:0070887,GO:0071214,GO:0071229,GO:0071310,GO:0071370,GO:0071396,GO:0071478,GO:0071482,GO:0071489,GO:0071495,GO:0080050,GO:0080090,GO:0080113,GO:0090227,GO:0090229,GO:0097159,GO:0104004,GO:0140110,GO:1901363,GO:1901700,GO:1901701,GO:1903506,GO:1990837,GO:2000026,GO:2000030,GO:2000112,GO:2000241,GO:2001141	-	ko:K12126	ko04075,ko04712,map04075,map04712	-	-	-	ko00000,ko00001,ko03000	-	-	-	HLH
Vtub.hap1.v1.chr9.g019750.t1	HC	4432.XP_010245939.1	1.94e-65	240.0	KOG4197@1|root,KOG4197@2759|Eukaryota,388VC@33090|Viridiplantae,3GXK2@35493|Streptophyta	35493|Streptophyta	S	Pentatricopeptide repeat-containing protein	-	GO:0003674,GO:0003676,GO:0003723,GO:0003824,GO:0004518,GO:0004519,GO:0005488,GO:0005575,GO:0005622,GO:0005623,GO:0006139,GO:0006725,GO:0006807,GO:0008150,GO:0008152,GO:0009451,GO:0009987,GO:0016070,GO:0016787,GO:0016788,GO:0034641,GO:0043170,GO:0043226,GO:0043227,GO:0043229,GO:0043231,GO:0043412,GO:0044237,GO:0044238,GO:0044424,GO:0044464,GO:0046483,GO:0071704,GO:0090304,GO:0090305,GO:0097159,GO:1901360,GO:1901363	-	-	-	-	-	-	-	-	-	-	DYW_deaminase,PPR,PPR_2
Vtub.hap1.v1.chr9.g019760.t1	HC	42345.XP_008807936.1	4.24e-195	553.0	KOG4287@1|root,KOG4287@2759|Eukaryota,37RWV@33090|Viridiplantae,3G7UB@35493|Streptophyta,3KRUU@4447|Liliopsida	35493|Streptophyta	M	Hydrolyzes acetyl esters in homogalacturonan regions of pectin. In type I primary cell wall, galacturonic acid residues of pectin can be acetylated at the O-2 and O-3 positions. Decreasing the degree of acetylation of pectin gels in vitro alters their physical properties	-	GO:0003674,GO:0003824,GO:0005575,GO:0005618,GO:0005623,GO:0008150,GO:0009505,GO:0009987,GO:0016043,GO:0016787,GO:0016788,GO:0030312,GO:0044464,GO:0045229,GO:0052689,GO:0052793,GO:0071554,GO:0071555,GO:0071840,GO:0071944	3.1.1.98	ko:K19882	ko04310,map04310	-	R11202	RC00020,RC00041	ko00000,ko00001,ko01000	-	-	-	PAE
Vtub.hap1.v1.chr9.g019770.t1	HC	4641.GSMUA_Achr8P18730_001	1.28e-100	308.0	COG5147@1|root,KOG0048@2759|Eukaryota,37HZX@33090|Viridiplantae,3GABD@35493|Streptophyta,3KV47@4447|Liliopsida	35493|Streptophyta	K	transcription factor	-	-	-	ko:K09422	-	-	-	-	ko00000,ko03000	-	-	-	Myb_DNA-binding
Vtub.hap1.v1.chr9.g019780.t1	HC	4537.OPUNC01G11560.1	3.18e-17	86.3	28PBU@1|root,2QVZ7@2759|Eukaryota,37SZJ@33090|Viridiplantae,3G7J3@35493|Streptophyta,3M0IW@4447|Liliopsida,3I59S@38820|Poales	35493|Streptophyta	-	-	-	-	-	-	-	-	-	-	-	-	-	-	-
Vtub.hap1.v1.chr9.g019790.t1	HC	218851.Aquca_003_00233.1	1.67e-110	325.0	COG0652@1|root,KOG0880@2759|Eukaryota,37R0D@33090|Viridiplantae,3G9II@35493|Streptophyta	35493|Streptophyta	O	PPIases accelerate the folding of proteins. It catalyzes the cis-trans isomerization of proline imidic peptide bonds in oligopeptides	-	GO:0005575,GO:0005622,GO:0005623,GO:0005737,GO:0009507,GO:0009532,GO:0009536,GO:0009570,GO:0043226,GO:0043227,GO:0043229,GO:0043231,GO:0044422,GO:0044424,GO:0044434,GO:0044435,GO:0044444,GO:0044446,GO:0044464	5.2.1.8	ko:K03768	-	-	-	-	ko00000,ko01000,ko03110	-	-	-	Pro_isomerase
Vtub.hap1.v1.chr9.g019800.t1	HC	4577.EF517601.1_FGP006	2.14e-14	73.2	2E150@1|root,2S8HB@2759|Eukaryota,37WYA@33090|Viridiplantae,3GME7@35493|Streptophyta,3M7AD@4447|Liliopsida,3IIJ2@38820|Poales	35493|Streptophyta	-	-	-	-	-	-	-	-	-	-	-	-	-	-	HMA
Vtub.hap1.v1.chr9.g019830.t1	HC	42345.XP_008787388.1	0.0	1049.0	KOG2173@1|root,KOG2173@2759|Eukaryota,37P4R@33090|Viridiplantae,3G95J@35493|Streptophyta,3KP1V@4447|Liliopsida	35493|Streptophyta	U	Involved in autophagy and cytoplasm to vacuole transport (Cvt) vesicle formation. Plays a key role in the organization of the preautophagosomal structure phagophore assembly site (PAS), the nucleating site for formation of the sequestering vesicle	ATG9	GO:0000045,GO:0000407,GO:0000422,GO:0005575,GO:0005622,GO:0005623,GO:0005737,GO:0005773,GO:0005776,GO:0006914,GO:0006950,GO:0006952,GO:0006996,GO:0007005,GO:0007033,GO:0008104,GO:0008150,GO:0008152,GO:0009056,GO:0009605,GO:0009607,GO:0009620,GO:0009987,GO:0016043,GO:0016236,GO:0022411,GO:0022607,GO:0033036,GO:0034497,GO:0034613,GO:0043207,GO:0043226,GO:0043227,GO:0043229,GO:0043231,GO:0044085,GO:0044237,GO:0044248,GO:0044424,GO:0044444,GO:0044464,GO:0044804,GO:0044805,GO:0050832,GO:0050896,GO:0051179,GO:0051641,GO:0051704,GO:0051707,GO:0061726,GO:0061919,GO:0070727,GO:0070925,GO:0071840,GO:0098542,GO:1903008,GO:1905037	-	ko:K17907	ko04136,ko04137,ko04138,ko04140,map04136,map04137,map04138,map04140	-	-	-	ko00000,ko00001,ko02000,ko03029,ko04131	9.A.15.1	-	-	APG9
Vtub.hap1.v1.chr9.g019840.t1	HC	4432.XP_010263887.1	1.37e-152	454.0	KOG2637@1|root,KOG2637@2759|Eukaryota,37MPG@33090|Viridiplantae,3G9XG@35493|Streptophyta	35493|Streptophyta	S	Protein LTV1 homolog	-	-	-	ko:K14798	-	-	-	-	ko00000,ko03009	-	-	-	LTV
Vtub.hap1.v1.chr9.g019850.t1	HC	15368.BRADI2G08790.1	1.13e-96	288.0	2BYKQ@1|root,2QQ4A@2759|Eukaryota,37KIT@33090|Viridiplantae,3GCHI@35493|Streptophyta,3KQRK@4447|Liliopsida,3I97I@38820|Poales	35493|Streptophyta	S	Cupin domain	-	GO:0005575,GO:0005618,GO:0005622,GO:0005623,GO:0005634,GO:0005911,GO:0006810,GO:0006950,GO:0008150,GO:0009266,GO:0009409,GO:0009506,GO:0009628,GO:0009987,GO:0010496,GO:0010497,GO:0030054,GO:0030312,GO:0043226,GO:0043227,GO:0043229,GO:0043231,GO:0044424,GO:0044464,GO:0050789,GO:0050793,GO:0050896,GO:0051179,GO:0051234,GO:0051239,GO:0055044,GO:0065007,GO:0071944,GO:2000026,GO:2000280	-	-	-	-	-	-	-	-	-	-	Cupin_1
Vtub.hap1.v1.chr9.g019860.t2	HC	4641.GSMUA_Achr2P07760_001	6.27e-50	167.0	2E350@1|root,2RXJM@2759|Eukaryota,37SGY@33090|Viridiplantae,3GB6P@35493|Streptophyta,3KRV7@4447|Liliopsida	35493|Streptophyta	S	NAD(P)H dehydrogenase subunit S	-	GO:0005575,GO:0005622,GO:0005623,GO:0005737,GO:0006091,GO:0008150,GO:0008152,GO:0009507,GO:0009534,GO:0009535,GO:0009536,GO:0009579,GO:0009767,GO:0009987,GO:0010598,GO:0015979,GO:0016020,GO:0019684,GO:0022900,GO:0031976,GO:0031984,GO:0032991,GO:0034357,GO:0042651,GO:0043226,GO:0043227,GO:0043229,GO:0043231,GO:0044237,GO:0044422,GO:0044424,GO:0044425,GO:0044434,GO:0044435,GO:0044436,GO:0044444,GO:0044446,GO:0044464,GO:0055035,GO:0055114,GO:0098796	-	-	-	-	-	-	-	-	-	-	NdhS
Vtub.hap1.v1.chr9.g019870.t1	HC	28532.XP_010551120.1	3.88e-108	324.0	KOG2632@1|root,KOG2632@2759|Eukaryota,37KKI@33090|Viridiplantae,3GABG@35493|Streptophyta,3HQT2@3699|Brassicales	35493|Streptophyta	P	Rhomboid family	-	GO:0005575,GO:0005623,GO:0005886,GO:0016020,GO:0044464,GO:0071944	-	ko:K09651	-	-	-	-	ko00000,ko01000,ko01002	-	-	-	Rhomboid,zf-RanBP
Vtub.hap1.v1.chr9.g019880.t2	HC	42345.XP_008776457.1	1.5e-32	117.0	2EPSW@1|root,2SSXN@2759|Eukaryota,3811R@33090|Viridiplantae,3GQUT@35493|Streptophyta,3M12M@4447|Liliopsida	35493|Streptophyta	-	-	-	-	-	-	-	-	-	-	-	-	-	-	-
Vtub.hap1.v1.chr9.g019890.t1	HC	42345.XP_008800292.1	1.85e-119	349.0	KOG3345@1|root,KOG3345@2759|Eukaryota,37I0R@33090|Viridiplantae,3G7SN@35493|Streptophyta,3KN2J@4447|Liliopsida	35493|Streptophyta	S	Hepatocellular carcinoma-associated antigen 59	-	GO:0005575,GO:0005622,GO:0005623,GO:0005634,GO:0005654,GO:0007275,GO:0008150,GO:0009314,GO:0009416,GO:0009628,GO:0009637,GO:0009642,GO:0009644,GO:0009892,GO:0010099,GO:0010605,GO:0016604,GO:0016607,GO:0019222,GO:0022622,GO:0031323,GO:0031324,GO:0031396,GO:0031397,GO:0031399,GO:0031400,GO:0031974,GO:0031981,GO:0032268,GO:0032269,GO:0032501,GO:0032502,GO:0043086,GO:0043226,GO:0043227,GO:0043229,GO:0043231,GO:0043233,GO:0044092,GO:0044422,GO:0044424,GO:0044428,GO:0044446,GO:0044451,GO:0044464,GO:0048364,GO:0048519,GO:0048523,GO:0048580,GO:0048583,GO:0048731,GO:0048856,GO:0050789,GO:0050790,GO:0050793,GO:0050794,GO:0050896,GO:0051171,GO:0051172,GO:0051239,GO:0051246,GO:0051248,GO:0051338,GO:0051348,GO:0051438,GO:0051444,GO:0055121,GO:0060255,GO:0065007,GO:0065009,GO:0070013,GO:0080022,GO:0080090,GO:0099402,GO:1903320,GO:1903321,GO:1904666,GO:1904667,GO:2000026,GO:2000030	-	-	-	-	-	-	-	-	-	-	Hep_59
Vtub.hap1.v1.chr9.g019900.t1	HC	4641.GSMUA_Achr11P00450_001	1.57e-85	258.0	COG0633@1|root,2RXRY@2759|Eukaryota,37TU4@33090|Viridiplantae,3GI18@35493|Streptophyta,3KZ5Q@4447|Liliopsida	35493|Streptophyta	C	Ferredoxins are iron-sulfur proteins that transfer electrons in a wide variety of metabolic reactions	-	-	-	ko:K02639	ko00195,map00195	-	-	-	ko00000,ko00001,ko00194	-	-	-	Fer2
Vtub.hap1.v1.chr9.g019910.t1	HC	90675.XP_010452165.1	1.23e-30	114.0	2CU89@1|root,2S4DD@2759|Eukaryota,37VXK@33090|Viridiplantae,3GJDY@35493|Streptophyta,3HUSQ@3699|Brassicales	35493|Streptophyta	-	-	-	-	-	-	-	-	-	-	-	-	-	-	-
Vtub.hap1.v1.chr9.g019920.t1	HC	4641.GSMUA_Achr6P30560_001	8.77e-202	569.0	COG3934@1|root,2QS4Q@2759|Eukaryota,37PFM@33090|Viridiplantae,3GCR2@35493|Streptophyta,3KM9V@4447|Liliopsida	35493|Streptophyta	G	Belongs to the glycosyl hydrolase 5 (cellulase A) family	-	GO:0000272,GO:0003674,GO:0003824,GO:0004553,GO:0004567,GO:0005975,GO:0005976,GO:0008150,GO:0008152,GO:0009056,GO:0009057,GO:0009987,GO:0010412,GO:0015923,GO:0016052,GO:0016787,GO:0016798,GO:0016985,GO:0016998,GO:0043170,GO:0044036,GO:0044237,GO:0044238,GO:0044247,GO:0044248,GO:0044260,GO:0044262,GO:0044264,GO:0044275,GO:0046355,GO:0071554,GO:0071704,GO:1901575	3.2.1.78	ko:K19355	ko00051,map00051	-	R01332	RC00467	ko00000,ko00001,ko01000	-	-	-	Cellulase
Vtub.hap1.v1.chr9.g019930.t2	HC	71139.XP_010026015.1	7.85e-17	79.7	2DZW8@1|root,2S7CQ@2759|Eukaryota,37X9G@33090|Viridiplantae,3GM6H@35493|Streptophyta	35493|Streptophyta	S	Encoded by	-	-	-	-	-	-	-	-	-	-	-	-	Self-incomp_S1
Vtub.hap1.v1.chr9.g019940.t1	HC	218851.Aquca_002_00218.1	1.07e-11	65.9	2EZWE@1|root,2T157@2759|Eukaryota,382DC@33090|Viridiplantae,3GRN6@35493|Streptophyta	33090|Viridiplantae	S	Plant self-incompatibility protein S1	-	-	-	-	-	-	-	-	-	-	-	-	Self-incomp_S1
Vtub.hap1.v1.chr9.g019970.t1	HC	218851.Aquca_032_00035.1	1.02e-289	808.0	28KHE@1|root,2QR2D@2759|Eukaryota,37I4V@33090|Viridiplantae,3GD84@35493|Streptophyta	35493|Streptophyta	S	Belongs to the NPH3 family	-	-	-	-	-	-	-	-	-	-	-	-	BTB,NPH3
Vtub.hap1.v1.chr9.g019980.t2	HC	4536.ONIVA05G10000.1	0.0	1083.0	COG0475@1|root,KOG1650@2759|Eukaryota,37HSQ@33090|Viridiplantae,3G7I6@35493|Streptophyta,3KQ6N@4447|Liliopsida,3I66J@38820|Poales	35493|Streptophyta	P	Sodium/hydrogen exchanger family	-	GO:0005575,GO:0005622,GO:0005623,GO:0005737,GO:0005768,GO:0005770,GO:0006810,GO:0006811,GO:0006812,GO:0006885,GO:0008150,GO:0012505,GO:0015672,GO:0031410,GO:0031982,GO:0042592,GO:0043226,GO:0043227,GO:0043229,GO:0044424,GO:0044444,GO:0044464,GO:0048878,GO:0050801,GO:0051179,GO:0051234,GO:0055067,GO:0055080,GO:0065007,GO:0065008,GO:0097708,GO:0098771	-	-	-	-	-	-	-	-	-	-	Na_H_Exchanger
Vtub.hap1.v1.chr9.g019990.t1	HC	4641.GSMUA_Achr11P12940_001	8.4e-68	209.0	COG5204@1|root,KOG3490@2759|Eukaryota,37UJY@33090|Viridiplantae,3GIJM@35493|Streptophyta,3M039@4447|Liliopsida	35493|Streptophyta	K	May regulate transcription elongation by RNA polymerase II. May enhance transcriptional pausing at sites proximal to the promoter, which may in turn facilitate the assembly of an elongation competent RNA polymerase II complex	-	GO:0000993,GO:0001098,GO:0001099,GO:0003674,GO:0003676,GO:0003700,GO:0003723,GO:0003727,GO:0005488,GO:0005515,GO:0005575,GO:0005622,GO:0005623,GO:0005634,GO:0005654,GO:0006139,GO:0006325,GO:0006355,GO:0006357,GO:0006396,GO:0006397,GO:0006725,GO:0006807,GO:0006996,GO:0008023,GO:0008150,GO:0008152,GO:0009889,GO:0009987,GO:0010467,GO:0010468,GO:0010556,GO:0016043,GO:0016070,GO:0016071,GO:0019219,GO:0019222,GO:0019899,GO:0031323,GO:0031326,GO:0031974,GO:0031981,GO:0032044,GO:0032784,GO:0032991,GO:0034243,GO:0034641,GO:0043170,GO:0043175,GO:0043226,GO:0043227,GO:0043229,GO:0043231,GO:0043233,GO:0044237,GO:0044238,GO:0044422,GO:0044424,GO:0044428,GO:0044446,GO:0044451,GO:0044464,GO:0044877,GO:0046483,GO:0050789,GO:0050794,GO:0051171,GO:0051252,GO:0051276,GO:0060255,GO:0065007,GO:0070013,GO:0070063,GO:0071704,GO:0071840,GO:0080090,GO:0090304,GO:0097159,GO:0140110,GO:1901360,GO:1901363,GO:1903506,GO:2000112,GO:2001141	-	ko:K15171	-	-	-	-	ko00000,ko03019,ko03021	-	-	-	Spt4
Vtub.hap1.v1.chr9.g020000.t1	HC	29730.Gorai.005G121700.1	1.97e-144	417.0	COG0398@1|root,2QS48@2759|Eukaryota,37KJ0@33090|Viridiplantae,3GFIX@35493|Streptophyta	35493|Streptophyta	S	SNARE associated Golgi protein	-	-	-	-	-	-	-	-	-	-	-	-	SNARE_assoc
Vtub.hap1.v1.chr9.g020040.t2	HC	4432.XP_010244013.1	1.95e-98	294.0	28JGX@1|root,2QRW1@2759|Eukaryota,37SIG@33090|Viridiplantae,3GCR9@35493|Streptophyta	35493|Streptophyta	S	Pathogen-related protein-like	-	-	-	-	-	-	-	-	-	-	-	-	-
Vtub.hap1.v1.chr9.g020050.t1	HC	4098.XP_009621398.1	0.000702	43.5	COG0265@1|root,KOG1320@2759|Eukaryota,37VWU@33090|Viridiplantae,3GJV9@35493|Streptophyta,44SNE@71274|asterids	35493|Streptophyta	O	serine-type endopeptidase activity	-	-	-	-	-	-	-	-	-	-	-	-	PDZ_2,Trypsin_2
Vtub.hap1.v1.chr9.g020070.t1	HC	3983.cassava4.1_018490m	1.09e-20	89.0	2CH18@1|root,2S3N3@2759|Eukaryota,37W0S@33090|Viridiplantae,3GKCX@35493|Streptophyta,4JQSX@91835|fabids	35493|Streptophyta	-	-	-	-	-	-	-	-	-	-	-	-	-	-	-
Vtub.hap1.v1.chr9.g020090.t2	HC	42345.XP_008791179.1	3.8e-192	546.0	COG4692@1|root,2QTE2@2759|Eukaryota,37IW0@33090|Viridiplantae,3GCM2@35493|Streptophyta,3KQIG@4447|Liliopsida	35493|Streptophyta	G	BNR repeat-like domain	-	-	-	-	-	-	-	-	-	-	-	-	BNR_2
Vtub.hap1.v1.chr9.g020100.t1	HC	4432.XP_010249597.1	1.16e-123	362.0	28N1M@1|root,2QUH2@2759|Eukaryota,37QI3@33090|Viridiplantae,3GEVF@35493|Streptophyta	35493|Streptophyta	S	GEM-like protein	-	-	-	-	-	-	-	-	-	-	-	-	GRAM
Vtub.hap1.v1.chr9.g020110.t1	HC	4555.Si040063m	4.95e-36	137.0	2BVIZ@1|root,2S2AK@2759|Eukaryota,37UIC@33090|Viridiplantae,3GJXH@35493|Streptophyta,3KQJR@4447|Liliopsida,3I2PT@38820|Poales	35493|Streptophyta	-	-	-	-	-	-	-	-	-	-	-	-	-	-	-
Vtub.hap1.v1.ctg10.g000010.t1	HC	4513.MLOC_76327.1	7.27e-188	530.0	28P22@1|root,2QVNI@2759|Eukaryota,37SGH@33090|Viridiplantae,3GFX8@35493|Streptophyta,3M2WZ@4447|Liliopsida,3I54V@38820|Poales	35493|Streptophyta	S	30S ribosomal protein S4, chloroplastic	rps4	GO:0003674,GO:0003676,GO:0003723,GO:0003735,GO:0005198,GO:0005488,GO:0005575,GO:0005622,GO:0005623,GO:0005737,GO:0005739,GO:0006417,GO:0006450,GO:0008150,GO:0009889,GO:0009891,GO:0009893,GO:0010468,GO:0010556,GO:0010557,GO:0010604,GO:0010608,GO:0010628,GO:0019222,GO:0019843,GO:0031323,GO:0031325,GO:0031326,GO:0031328,GO:0032268,GO:0032270,GO:0034248,GO:0034250,GO:0043226,GO:0043227,GO:0043229,GO:0043231,GO:0044424,GO:0044444,GO:0044464,GO:0045727,GO:0045903,GO:0048518,GO:0048522,GO:0050789,GO:0050794,GO:0051171,GO:0051173,GO:0051246,GO:0051247,GO:0060255,GO:0065007,GO:0065008,GO:0080090,GO:0097159,GO:1901363,GO:2000112	-	ko:K02986	ko03010,map03010	M00178,M00179	-	-	br01610,ko00000,ko00001,ko00002,ko03011	-	-	-	S4
Vtub.hap1.v1.ctg10.g000020.t1	HC	4577.GRMZM5G890451_P01	6.78e-95	279.0	COG0049@1|root,KOG3291@2759|Eukaryota,37W5M@33090|Viridiplantae,3GKAT@35493|Streptophyta,3M16P@4447|Liliopsida,3IGNB@38820|Poales	35493|Streptophyta	J	Ribosomal protein S7, mitochondrial	-	-	-	-	-	-	-	-	-	-	-	-	Ribosomal_S7
Vtub.hap1.v1.ctg10.g000030.t1	HC	264402.Cagra.1060s0003.1.p	5.18e-137	390.0	COG0048@1|root,COG0838@1|root,KOG1750@2759|Eukaryota,KOG4662@2759|Eukaryota,37UKS@33090|Viridiplantae,3GIMC@35493|Streptophyta,3I0I0@3699|Brassicales	35493|Streptophyta	J	Ribosomal protein S12/S23	rps12	GO:0003674,GO:0003735,GO:0005198,GO:0005575,GO:0005622,GO:0005623,GO:0005737,GO:0005739,GO:0043226,GO:0043227,GO:0043229,GO:0043231,GO:0044424,GO:0044444,GO:0044464	-	ko:K02950	ko03010,map03010	M00178,M00179	-	-	br01610,ko00000,ko00001,ko00002,ko03011	-	-	-	Ribosom_S12_S23
Vtub.hap1.v1.ctg10.g000040.t1	HC	40149.OMERI04G05880.1	5.26e-131	384.0	COG0839@1|root,2S66Q@2759|Eukaryota,37MP4@33090|Viridiplantae,3GH92@35493|Streptophyta,3KQUF@4447|Liliopsida,3IP02@38820|Poales	35493|Streptophyta	C	NADH-ubiquinone/plastoquinone oxidoreductase chain 6	nad6	-	1.6.5.3	ko:K03884	ko00190,ko01100,ko04714,ko04723,ko05012,map00190,map01100,map04714,map04723,map05012	M00142	R11945	RC00061	ko00000,ko00001,ko00002,ko01000,ko03029	3.D.1.6	-	-	Oxidored_q3
Vtub.hap1.v1.ctg10.g000050.t1	HC	4006.Lus10009720	3.04e-105	304.0	COG0649@1|root,KOG2870@2759|Eukaryota,37S7T@33090|Viridiplantae,3GGWT@35493|Streptophyta,4JSRF@91835|fabids	35493|Streptophyta	C	Respiratory-chain NADH dehydrogenase, 49 Kd subunit	nad7	GO:0005575,GO:0005622,GO:0005623,GO:0005737,GO:0005739,GO:0005740,GO:0005743,GO:0016020,GO:0019866,GO:0031090,GO:0031966,GO:0031967,GO:0031975,GO:0043226,GO:0043227,GO:0043229,GO:0043231,GO:0044422,GO:0044424,GO:0044429,GO:0044444,GO:0044446,GO:0044464	1.6.5.3,1.6.99.3	ko:K03935	ko00190,ko01100,ko04714,ko04723,ko04932,ko05010,ko05012,ko05016,map00190,map01100,map04714,map04723,map04932,map05010,map05012,map05016	M00143	R11945	RC00061	ko00000,ko00001,ko00002,ko01000	3.D.1.6	-	-	Complex1_49kDa
Vtub.hap1.v1.ctg10.g000060.t1	HC	218851.Aquca_023_00091.1	6.19e-54	182.0	COG0649@1|root,KOG2870@2759|Eukaryota,37S7T@33090|Viridiplantae,3GGWT@35493|Streptophyta	35493|Streptophyta	C	NADH dehydrogenase (Ubiquinone) iron-sulfur protein	-	GO:0005575,GO:0005622,GO:0005623,GO:0005737,GO:0005739,GO:0043226,GO:0043227,GO:0043229,GO:0043231,GO:0044424,GO:0044444,GO:0044464	-	-	-	-	-	-	-	-	-	-	Complex1_49kDa
Vtub.hap1.v1.ctg10.g000070.t1	HC	4536.ONIVA12G07410.1	2.87e-187	527.0	COG1845@1|root,KOG4664@2759|Eukaryota,37QER@33090|Viridiplantae,3G8C5@35493|Streptophyta,3M3PB@4447|Liliopsida,3ICZ5@38820|Poales	35493|Streptophyta	C	cytochrome c oxidase subunit 3	cox3	-	-	ko:K02262	ko00190,ko01100,ko04260,ko04714,ko04932,ko05010,ko05012,ko05016,map00190,map01100,map04260,map04714,map04932,map05010,map05012,map05016	M00154	-	-	ko00000,ko00001,ko00002,ko03029	3.D.4.11,3.D.4.7,3.D.4.8	-	-	COX3
Vtub.hap1.v1.ctg10.g000080.t1	HC	4577.GRMZM5G890451_P01	6.78e-95	279.0	COG0049@1|root,KOG3291@2759|Eukaryota,37W5M@33090|Viridiplantae,3GKAT@35493|Streptophyta,3M16P@4447|Liliopsida,3IGNB@38820|Poales	35493|Streptophyta	J	Ribosomal protein S7, mitochondrial	-	-	-	-	-	-	-	-	-	-	-	-	Ribosomal_S7
Vtub.hap1.v1.ctg10.g000090.t1	HC	4565.Traes_5DS_73195B179.1	1.96e-40	137.0	28Y50@1|root,2R4YN@2759|Eukaryota,385SY@33090|Viridiplantae,3GTQB@35493|Streptophyta,3M90X@4447|Liliopsida,3ITA4@38820|Poales	35493|Streptophyta	-	-	-	-	-	-	-	-	-	-	-	-	-	-	-
Vtub.hap1.v1.ctg10.g000100.t1	HC	3659.XP_004153710.1	2.55e-70	214.0	COG1005@1|root,KOG4770@2759|Eukaryota,37XCB@33090|Viridiplantae,3GKQH@35493|Streptophyta	35493|Streptophyta	C	NADH-ubiquinone oxidoreductase chain	-	-	-	-	-	-	-	-	-	-	-	-	NADHdh
Vtub.hap1.v1.ctg10.g000110.t1	HC	3880.AES58655	1.38e-52	165.0	COG1007@1|root,KOG4668@2759|Eukaryota,37NNE@33090|Viridiplantae,3GBUN@35493|Streptophyta	35493|Streptophyta	C	Core subunit of the mitochondrial membrane respiratory chain NADH dehydrogenase (Complex I) that is believed to belong to the minimal assembly required for catalysis. Complex I functions in the transfer of electrons from NADH to the respiratory chain. The immediate electron acceptor for the enzyme is believed to be ubiquinone	nad5	-	1.6.5.3	ko:K03883	ko00190,ko01100,ko04714,ko04723,ko05012,map00190,map01100,map04714,map04723,map05012	M00142	R11945	RC00061	ko00000,ko00001,ko00002,ko01000,ko03029	3.D.1.6	-	-	Proton_antipo_M,Proton_antipo_N
Vtub.hap1.v1.ctg10.g000120.t1	HC	3988.XP_002535305.1	2.01e-16	76.6	2ES36@1|root,2SURG@2759|Eukaryota,381I4@33090|Viridiplantae,3GQIR@35493|Streptophyta,4JVFZ@91835|fabids	35493|Streptophyta	-	-	-	-	-	-	-	-	-	-	-	-	-	-	-
Vtub.hap1.v1.ctg10.g000130.t1	HC	3880.AES58656	4.2e-270	741.0	COG1007@1|root,KOG4668@2759|Eukaryota,37NNE@33090|Viridiplantae,3GBUN@35493|Streptophyta	35493|Streptophyta	C	Core subunit of the mitochondrial membrane respiratory chain NADH dehydrogenase (Complex I) that is believed to belong to the minimal assembly required for catalysis. Complex I functions in the transfer of electrons from NADH to the respiratory chain. The immediate electron acceptor for the enzyme is believed to be ubiquinone	nad5	-	1.6.5.3	ko:K03883	ko00190,ko01100,ko04714,ko04723,ko05012,map00190,map01100,map04714,map04723,map05012	M00142	R11945	RC00061	ko00000,ko00001,ko00002,ko01000,ko03029	3.D.1.6	-	-	Proton_antipo_M,Proton_antipo_N
Vtub.hap1.v1.ctg10.g000150.t1	HC	3702.ATMG00080.1	1.41e-50	163.0	COG0197@1|root,KOG3422@2759|Eukaryota,37TB9@33090|Viridiplantae,3GGF9@35493|Streptophyta	35493|Streptophyta	J	RIBOSOMAL protein	-	GO:0003674,GO:0003676,GO:0003723,GO:0005488,GO:0005575,GO:0005622,GO:0005623,GO:0005737,GO:0005739,GO:0006412,GO:0006518,GO:0006807,GO:0008150,GO:0008152,GO:0009058,GO:0009059,GO:0009987,GO:0010467,GO:0019538,GO:0019843,GO:0032543,GO:0034641,GO:0034645,GO:0043043,GO:0043170,GO:0043226,GO:0043227,GO:0043229,GO:0043231,GO:0043603,GO:0043604,GO:0044237,GO:0044238,GO:0044249,GO:0044260,GO:0044267,GO:0044271,GO:0044424,GO:0044444,GO:0044464,GO:0071704,GO:0097159,GO:0140053,GO:1901363,GO:1901564,GO:1901566,GO:1901576	-	ko:K02878	ko03010,map03010	M00178	-	-	br01610,ko00000,ko00001,ko00002,ko03011	-	-	-	Ribosomal_L16
Vtub.hap1.v1.ctg10.g000160.t1	HC	4536.ONIVA06G11600.1	0.0	1142.0	COG0197@1|root,KOG3422@2759|Eukaryota,38965@33090|Viridiplantae,3GY34@35493|Streptophyta,3MB2Z@4447|Liliopsida,3IUMP@38820|Poales	35493|Streptophyta	J	Ribosomal protein L16p/L10e	-	-	-	ko:K02878,ko:K02982	ko03010,map03010	M00178,M00179	-	-	br01610,ko00000,ko00001,ko00002,ko03011	-	-	-	Ribosomal_L16,Ribosomal_S3_C
Vtub.hap1.v1.ctg10.g000170.t1	HC	4537.OPUNC06G16760.1	6.1e-138	391.0	COG0090@1|root,KOG0438@2759|Eukaryota,37U0V@33090|Viridiplantae,3GI5P@35493|Streptophyta,3KS1A@4447|Liliopsida,3IDMS@38820|Poales	35493|Streptophyta	J	Ribosomal Proteins L2, C-terminal domain	-	GO:0000313,GO:0000315,GO:0003674,GO:0003676,GO:0003723,GO:0003735,GO:0005198,GO:0005488,GO:0005575,GO:0005622,GO:0005623,GO:0005737,GO:0005739,GO:0005759,GO:0005761,GO:0005762,GO:0005840,GO:0006412,GO:0006518,GO:0006807,GO:0008150,GO:0008152,GO:0009058,GO:0009059,GO:0009987,GO:0010467,GO:0015934,GO:0019538,GO:0031974,GO:0032543,GO:0032991,GO:0034641,GO:0034645,GO:0043043,GO:0043170,GO:0043226,GO:0043227,GO:0043228,GO:0043229,GO:0043231,GO:0043232,GO:0043233,GO:0043603,GO:0043604,GO:0044237,GO:0044238,GO:0044249,GO:0044260,GO:0044267,GO:0044271,GO:0044391,GO:0044422,GO:0044424,GO:0044429,GO:0044444,GO:0044446,GO:0044464,GO:0070013,GO:0071704,GO:0097159,GO:0098798,GO:0140053,GO:1901363,GO:1901564,GO:1901566,GO:1901576,GO:1990904	-	-	-	-	-	-	-	-	-	-	Ribosomal_L2,Ribosomal_L2_C
Vtub.hap1.v1.ctg10.g000180.t1	HC	3659.XP_004168533.1	3.1e-113	343.0	COG0090@1|root,KOG0438@2759|Eukaryota,37TIQ@33090|Viridiplantae,3GHDG@35493|Streptophyta,4JS8D@91835|fabids	35493|Streptophyta	J	Ribosomal protein L2	-	GO:0000313,GO:0000315,GO:0003674,GO:0003676,GO:0003723,GO:0003729,GO:0005488,GO:0005575,GO:0005622,GO:0005623,GO:0005737,GO:0005739,GO:0005759,GO:0005761,GO:0005762,GO:0005840,GO:0006412,GO:0006518,GO:0006807,GO:0008150,GO:0008152,GO:0009058,GO:0009059,GO:0009987,GO:0010467,GO:0015934,GO:0019538,GO:0031974,GO:0032543,GO:0032991,GO:0034641,GO:0034645,GO:0043043,GO:0043170,GO:0043226,GO:0043227,GO:0043228,GO:0043229,GO:0043231,GO:0043232,GO:0043233,GO:0043603,GO:0043604,GO:0044237,GO:0044238,GO:0044249,GO:0044260,GO:0044267,GO:0044271,GO:0044391,GO:0044422,GO:0044424,GO:0044429,GO:0044444,GO:0044446,GO:0044464,GO:0070013,GO:0071704,GO:0097159,GO:0098798,GO:0140053,GO:1901363,GO:1901564,GO:1901566,GO:1901576,GO:1990904	-	-	-	-	-	-	-	-	-	-	Ribosomal_L2
Vtub.hap1.v1.ctg10.g000190.t1	HC	4113.PGSC0003DMT400053949	1.53e-36	124.0	COG1007@1|root,KOG4668@2759|Eukaryota,37KKM@33090|Viridiplantae,3GCSG@35493|Streptophyta	35493|Streptophyta	C	ATP synthesis coupled electron transport	-	-	1.6.5.3	ko:K03879	ko00190,ko01100,ko04714,ko04723,ko05012,map00190,map01100,map04714,map04723,map05012	M00142	R11945	RC00061	ko00000,ko00001,ko00002,ko01000,ko03029	3.D.1.6	-	-	Proton_antipo_M
Vtub.hap1.v1.ctg10.g000200.t1	HC	29730.Gorai.001G164600.1	1.19e-124	367.0	COG1007@1|root,KOG4668@2759|Eukaryota,37KKM@33090|Viridiplantae,3GCSG@35493|Streptophyta	35493|Streptophyta	C	ATP synthesis coupled electron transport	nad2	GO:0005575,GO:0005622,GO:0005623,GO:0005737,GO:0005739,GO:0005740,GO:0005743,GO:0016020,GO:0019866,GO:0031090,GO:0031966,GO:0031967,GO:0031975,GO:0043226,GO:0043227,GO:0043229,GO:0043231,GO:0044422,GO:0044424,GO:0044429,GO:0044444,GO:0044446,GO:0044464	1.6.5.3	ko:K03879	ko00190,ko01100,ko04714,ko04723,ko05012,map00190,map01100,map04714,map04723,map05012	M00142	R11945	RC00061	ko00000,ko00001,ko00002,ko01000,ko03029	3.D.1.6	-	-	Proton_antipo_M
Vtub.hap1.v1.ctg10.g000210.t1	HC	4577.GRMZM5G839924_P01	2.2e-138	390.0	COG0852@1|root,KOG1713@2759|Eukaryota,37SXR@33090|Viridiplantae,3GGAU@35493|Streptophyta,3M2YE@4447|Liliopsida,3I4H7@38820|Poales	35493|Streptophyta	C	Respiratory-chain NADH dehydrogenase, 30 Kd subunit	nad9	GO:0003674,GO:0003824,GO:0003954,GO:0008137,GO:0008150,GO:0008152,GO:0016491,GO:0016651,GO:0016655,GO:0050136,GO:0055114	1.6.5.3,1.6.99.3	ko:K03936	ko00190,ko01100,ko04714,ko04723,ko04932,ko05010,ko05012,ko05016,map00190,map01100,map04714,map04723,map04932,map05010,map05012,map05016	M00143	R11945	RC00061	ko00000,ko00001,ko00002,ko01000	3.D.1.6	-	-	Complex1_30kDa
Vtub.hap1.v1.ctg10.g000230.t1	HC	4641.GSMUA_AchrUn_randomP05430_001	5.82e-98	287.0	COG0100@1|root,2RZ9G@2759|Eukaryota,37TR3@33090|Viridiplantae,3GIE5@35493|Streptophyta,3M0I0@4447|Liliopsida	35493|Streptophyta	J	Ribosomal protein S11	-	GO:0000028,GO:0000313,GO:0000314,GO:0000462,GO:0000741,GO:0003674,GO:0003676,GO:0003723,GO:0003729,GO:0003735,GO:0005198,GO:0005488,GO:0005575,GO:0005622,GO:0005623,GO:0005737,GO:0005739,GO:0005759,GO:0005761,GO:0005763,GO:0005840,GO:0006139,GO:0006364,GO:0006396,GO:0006412,GO:0006518,GO:0006725,GO:0006807,GO:0006996,GO:0006997,GO:0007275,GO:0008150,GO:0008152,GO:0009058,GO:0009059,GO:0009553,GO:0009559,GO:0009561,GO:0009987,GO:0010197,GO:0010467,GO:0015935,GO:0016043,GO:0016070,GO:0016072,GO:0019538,GO:0019843,GO:0022607,GO:0022613,GO:0022618,GO:0030154,GO:0030490,GO:0031974,GO:0032501,GO:0032502,GO:0032991,GO:0034470,GO:0034622,GO:0034641,GO:0034645,GO:0034660,GO:0042254,GO:0042255,GO:0042274,GO:0043043,GO:0043170,GO:0043226,GO:0043227,GO:0043228,GO:0043229,GO:0043231,GO:0043232,GO:0043233,GO:0043603,GO:0043604,GO:0043933,GO:0044085,GO:0044237,GO:0044238,GO:0044249,GO:0044260,GO:0044267,GO:0044271,GO:0044391,GO:0044422,GO:0044424,GO:0044429,GO:0044444,GO:0044446,GO:0044464,GO:0046483,GO:0048027,GO:0048229,GO:0048284,GO:0048856,GO:0048869,GO:0065003,GO:0070013,GO:0070181,GO:0070925,GO:0071704,GO:0071826,GO:0071840,GO:0090304,GO:0097159,GO:0098798,GO:1901360,GO:1901363,GO:1901564,GO:1901566,GO:1901576,GO:1990904	-	ko:K02948	ko03010,map03010	M00178,M00179	-	-	br01610,ko00000,ko00001,ko00002,ko03011	-	-	-	Ribosomal_S11
Vtub.hap1.v1.ctg10.g000240.t1	HC	59689.fgenesh2_kg.6__2835__ATMG00660.1	6.17e-46	154.0	2CDXT@1|root,2S1NU@2759|Eukaryota,37VRF@33090|Viridiplantae,3GJAF@35493|Streptophyta	35493|Streptophyta	-	-	-	-	-	-	-	-	-	-	-	-	-	-	-
Vtub.hap1.v1.ctg10.g000250.t1	HC	4565.EPlTAEP00000010116	0.0	1118.0	COG3344@1|root,KOG4768@2759|Eukaryota,37KUX@33090|Viridiplantae,3GHBI@35493|Streptophyta,3KY92@4447|Liliopsida,3I6ZU@38820|Poales	35493|Streptophyta	A	homing of group II introns	matR	-	-	-	-	-	-	-	-	-	-	-	Intron_maturas2
Vtub.hap1.v1.ctg10.g000260.t1	HC	4641.GSMUA_AchrUn_randomP09050_001	1.6e-87	264.0	COG0052@1|root,KOG0832@2759|Eukaryota,37KTQ@33090|Viridiplantae,3G8H6@35493|Streptophyta,3KQJ1@4447|Liliopsida	35493|Streptophyta	J	ribosomal protein S2	-	GO:0000313,GO:0000314,GO:0003674,GO:0003735,GO:0005198,GO:0005575,GO:0005622,GO:0005623,GO:0005737,GO:0005739,GO:0005759,GO:0005761,GO:0005763,GO:0005840,GO:0006412,GO:0006518,GO:0006807,GO:0008150,GO:0008152,GO:0009058,GO:0009059,GO:0009987,GO:0010467,GO:0015935,GO:0019538,GO:0031974,GO:0032991,GO:0034641,GO:0034645,GO:0043043,GO:0043170,GO:0043226,GO:0043227,GO:0043228,GO:0043229,GO:0043231,GO:0043232,GO:0043233,GO:0043603,GO:0043604,GO:0044237,GO:0044238,GO:0044249,GO:0044260,GO:0044267,GO:0044271,GO:0044391,GO:0044422,GO:0044424,GO:0044429,GO:0044444,GO:0044446,GO:0044464,GO:0070013,GO:0071704,GO:0098798,GO:1901564,GO:1901566,GO:1901576,GO:1990904	2.7.7.9	ko:K00963,ko:K02967	ko00040,ko00052,ko00500,ko00520,ko01100,ko01130,ko03010,map00040,map00052,map00500,map00520,map01100,map01130,map03010	M00129,M00178,M00179,M00361,M00362,M00549	R00289	RC00002	br01610,ko00000,ko00001,ko00002,ko01000,ko03011	-	-	-	Ribosomal_S2,UDPGP
Vtub.hap1.v1.ctg10.g000280.t1	HC	3847.GLYMA1533S100.1	2.19e-103	301.0	2CN0V@1|root,2QT6Q@2759|Eukaryota,37TTJ@33090|Viridiplantae,3GIGX@35493|Streptophyta,4JPJH@91835|fabids	35493|Streptophyta	S	60S ribosomal protein L5	rpl5	GO:0000027,GO:0003674,GO:0003676,GO:0003723,GO:0003735,GO:0005198,GO:0005488,GO:0005575,GO:0005622,GO:0005623,GO:0005737,GO:0005739,GO:0005829,GO:0005840,GO:0006996,GO:0008150,GO:0009987,GO:0015934,GO:0016043,GO:0022607,GO:0022613,GO:0022618,GO:0022625,GO:0022626,GO:0032991,GO:0034622,GO:0042254,GO:0042255,GO:0042273,GO:0043226,GO:0043227,GO:0043228,GO:0043229,GO:0043231,GO:0043232,GO:0043933,GO:0044085,GO:0044391,GO:0044422,GO:0044424,GO:0044444,GO:0044445,GO:0044446,GO:0044464,GO:0065003,GO:0070925,GO:0071826,GO:0071840,GO:0097159,GO:1901363,GO:1990904	-	-	-	-	-	-	-	-	-	-	-
Vtub.hap1.v1.ctg10.g000300.t1	HC	29730.Gorai.013G213000.1	0.0	926.0	COG0056@1|root,KOG1353@2759|Eukaryota,37JWW@33090|Viridiplantae,3G9FP@35493|Streptophyta	35493|Streptophyta	C	ATP synthase subunit alpha	atp1	-	-	ko:K02132	ko00190,ko01100,ko04714,ko05010,ko05012,ko05016,map00190,map01100,map04714,map05010,map05012,map05016	M00158	-	-	ko00000,ko00001,ko00002	3.A.2.1	-	-	ATP-synt_ab,ATP-synt_ab_C,ATP-synt_ab_N
Vtub.hap1.v1.ctg10.g000310.t1	HC	218851.Aquca_023_00094.1	0.0	1030.0	COG0843@1|root,KOG4769@2759|Eukaryota,37QZZ@33090|Viridiplantae,3GEEJ@35493|Streptophyta	35493|Streptophyta	C	Cytochrome c oxidase is the component of the respiratory chain that catalyzes the reduction of oxygen to water. Subunits 1- 3 form the functional core of the enzyme complex. CO I is the catalytic subunit of the enzyme. Electrons originating in cytochrome c are transferred via the copper A center of subunit 2 and heme A of subunit 1 to the bimetallic center formed by heme A3 and copper B	cox1	GO:0005575,GO:0005622,GO:0005623,GO:0005737,GO:0005739,GO:0005740,GO:0005743,GO:0006091,GO:0006119,GO:0006123,GO:0006139,GO:0006163,GO:0006725,GO:0006753,GO:0006793,GO:0006796,GO:0006807,GO:0006810,GO:0006811,GO:0006812,GO:0008150,GO:0008152,GO:0009060,GO:0009117,GO:0009123,GO:0009126,GO:0009141,GO:0009144,GO:0009150,GO:0009161,GO:0009167,GO:0009199,GO:0009205,GO:0009259,GO:0009987,GO:0015672,GO:0015980,GO:0015988,GO:0015990,GO:0016020,GO:0016310,GO:0017144,GO:0019637,GO:0019646,GO:0019693,GO:0019866,GO:0022900,GO:0022904,GO:0031090,GO:0031966,GO:0031967,GO:0031975,GO:0034220,GO:0034641,GO:0042773,GO:0042775,GO:0043226,GO:0043227,GO:0043229,GO:0043231,GO:0044237,GO:0044238,GO:0044281,GO:0044422,GO:0044424,GO:0044429,GO:0044444,GO:0044446,GO:0044464,GO:0045333,GO:0046034,GO:0046483,GO:0051179,GO:0051234,GO:0055085,GO:0055086,GO:0055114,GO:0071704,GO:0072521,GO:0098655,GO:0098660,GO:0098662,GO:1901135,GO:1901360,GO:1901564,GO:1902600	1.9.3.1	ko:K02256	ko00190,ko01100,ko04260,ko04714,ko04932,ko05010,ko05012,ko05016,map00190,map01100,map04260,map04714,map04932,map05010,map05012,map05016	M00154	-	-	ko00000,ko00001,ko00002,ko01000,ko03029	3.D.4.11,3.D.4.7,3.D.4.8	-	-	COX1
Vtub.hap1.v1.ctg10.g000320.t1	HC	4577.GRMZM2G314328_P01	0.0	1028.0	COG1138@1|root,2QQ5D@2759|Eukaryota,37KAN@33090|Viridiplantae,3G7VB@35493|Streptophyta,3KTTN@4447|Liliopsida,3IBFC@38820|Poales	35493|Streptophyta	O	cytochrome c	ccmFN	-	-	-	-	-	-	-	-	-	-	-	Cytochrom_C_asm
Vtub.hap1.v1.ctg10.g000330.t1	HC	3988.XP_002534951.1	3.17e-162	457.0	COG1622@1|root,KOG4767@2759|Eukaryota,37T4F@33090|Viridiplantae,3GGAX@35493|Streptophyta,4JT1W@91835|fabids	35493|Streptophyta	C	Cytochrome C oxidase, subunit	cox2	GO:0005575,GO:0005622,GO:0005623,GO:0005737,GO:0005739,GO:0005740,GO:0005743,GO:0005746,GO:0005751,GO:0006091,GO:0006119,GO:0006139,GO:0006163,GO:0006725,GO:0006753,GO:0006793,GO:0006796,GO:0006807,GO:0008150,GO:0008152,GO:0009117,GO:0009123,GO:0009126,GO:0009141,GO:0009144,GO:0009150,GO:0009161,GO:0009167,GO:0009199,GO:0009205,GO:0009259,GO:0009987,GO:0015980,GO:0016020,GO:0016310,GO:0017144,GO:0019637,GO:0019693,GO:0019866,GO:0022900,GO:0022904,GO:0031090,GO:0031966,GO:0031967,GO:0031975,GO:0032991,GO:0034641,GO:0042773,GO:0043226,GO:0043227,GO:0043229,GO:0043231,GO:0044237,GO:0044238,GO:0044281,GO:0044422,GO:0044424,GO:0044425,GO:0044429,GO:0044444,GO:0044446,GO:0044455,GO:0044464,GO:0045277,GO:0045333,GO:0046034,GO:0046483,GO:0055086,GO:0055114,GO:0070069,GO:0070469,GO:0071704,GO:0072521,GO:0098796,GO:0098798,GO:0098800,GO:0098803,GO:1901135,GO:1901360,GO:1901564	-	ko:K02261	ko00190,ko01100,ko04260,ko04714,ko04932,ko05010,ko05012,ko05016,map00190,map01100,map04260,map04714,map04932,map05010,map05012,map05016	M00154	-	-	ko00000,ko00001,ko00002,ko03029	3.D.4.11,3.D.4.7,3.D.4.8	-	-	COX2,COX2_TM
Vtub.hap1.v1.ctg10.g000340.t1	HC	38727.Pavir.J35977.1.p	1.3e-101	298.0	298BV@1|root,2RFCF@2759|Eukaryota,37JP6@33090|Viridiplantae,3GEH6@35493|Streptophyta,3M2KF@4447|Liliopsida,3IU8C@38820|Poales	35493|Streptophyta	C	Mitochondrial ATP synthase B chain precursor (ATP-synt_B)	atp4	-	-	-	-	-	-	-	-	-	-	-	Mt_ATP-synt_B
Vtub.hap1.v1.ctg10.g000350.t1	HC	38727.Pavir.J35977.1.p	1.3e-101	298.0	298BV@1|root,2RFCF@2759|Eukaryota,37JP6@33090|Viridiplantae,3GEH6@35493|Streptophyta,3M2KF@4447|Liliopsida,3IU8C@38820|Poales	35493|Streptophyta	C	Mitochondrial ATP synthase B chain precursor (ATP-synt_B)	atp4	-	-	-	-	-	-	-	-	-	-	-	Mt_ATP-synt_B
Vtub.hap1.v1.ctg10.g000380.t1	HC	225117.XP_009343091.1	6.68e-162	458.0	COG2801@1|root,KOG0017@2759|Eukaryota,37TAQ@33090|Viridiplantae,3GDDG@35493|Streptophyta,4JUJN@91835|fabids	35493|Streptophyta	L	cytochrome c biogenesis	ccmFc	GO:0005575,GO:0005622,GO:0005623,GO:0005737,GO:0005739,GO:0005740,GO:0005743,GO:0016020,GO:0019866,GO:0031090,GO:0031966,GO:0031967,GO:0031975,GO:0043226,GO:0043227,GO:0043229,GO:0043231,GO:0044422,GO:0044424,GO:0044429,GO:0044444,GO:0044446,GO:0044464	-	-	-	-	-	-	-	-	-	-	CcmF_C
Vtub.hap1.v1.ctg10.g000410.t1	HC	4565.Traes_2AL_A9EE98787.1	7.28e-147	417.0	COG0755@1|root,2QTE6@2759|Eukaryota,37Q3M@33090|Viridiplantae,3GHFY@35493|Streptophyta,3M46V@4447|Liliopsida,3IGDI@38820|Poales	35493|Streptophyta	O	cytochrome c biosynthesis ccmC-like mitochondrial protein	ccmC	-	-	-	-	-	-	-	-	-	-	-	Cytochrom_C_asm
Vtub.hap1.v1.ctg10.g000420.t1	HC	3880.AES58519	2.22e-108	327.0	COG1008@1|root,KOG4845@2759|Eukaryota,37KP8@33090|Viridiplantae,3GEAS@35493|Streptophyta,4JUKV@91835|fabids	35493|Streptophyta	C	Proton-conducting membrane transporter	nad4	GO:0005575,GO:0005622,GO:0005623,GO:0005737,GO:0005739,GO:0005740,GO:0005743,GO:0016020,GO:0019866,GO:0031090,GO:0031966,GO:0031967,GO:0031975,GO:0043226,GO:0043227,GO:0043229,GO:0043231,GO:0044422,GO:0044424,GO:0044429,GO:0044444,GO:0044446,GO:0044464	1.6.5.3	ko:K03881	ko00190,ko01100,ko04714,ko04723,ko05012,map00190,map01100,map04714,map04723,map05012	M00142	R11945	RC00061	ko00000,ko00001,ko00002,ko01000,ko03029	3.D.1.6	-	-	Proton_antipo_M
Vtub.hap1.v1.ctg10.g000430.t1	HC	29760.VIT_00s0854g00040.t01	1.72e-83	247.0	COG1008@1|root,KOG4845@2759|Eukaryota,37TUR@33090|Viridiplantae,3GI7Y@35493|Streptophyta	35493|Streptophyta	C	Proton-conducting membrane transporter	-	-	-	-	-	-	-	-	-	-	-	-	Proton_antipo_M
Vtub.hap1.v1.ctg10.g000490.t1	HC	29730.Gorai.013G213000.1	0.0	926.0	COG0056@1|root,KOG1353@2759|Eukaryota,37JWW@33090|Viridiplantae,3G9FP@35493|Streptophyta	35493|Streptophyta	C	ATP synthase subunit alpha	atp1	-	-	ko:K02132	ko00190,ko01100,ko04714,ko05010,ko05012,ko05016,map00190,map01100,map04714,map05010,map05012,map05016	M00158	-	-	ko00000,ko00001,ko00002	3.A.2.1	-	-	ATP-synt_ab,ATP-synt_ab_C,ATP-synt_ab_N
Vtub.hap1.v1.ctg10.g000500.t1	HC	218851.Aquca_023_00094.1	0.0	1030.0	COG0843@1|root,KOG4769@2759|Eukaryota,37QZZ@33090|Viridiplantae,3GEEJ@35493|Streptophyta	35493|Streptophyta	C	Cytochrome c oxidase is the component of the respiratory chain that catalyzes the reduction of oxygen to water. Subunits 1- 3 form the functional core of the enzyme complex. CO I is the catalytic subunit of the enzyme. Electrons originating in cytochrome c are transferred via the copper A center of subunit 2 and heme A of subunit 1 to the bimetallic center formed by heme A3 and copper B	cox1	GO:0005575,GO:0005622,GO:0005623,GO:0005737,GO:0005739,GO:0005740,GO:0005743,GO:0006091,GO:0006119,GO:0006123,GO:0006139,GO:0006163,GO:0006725,GO:0006753,GO:0006793,GO:0006796,GO:0006807,GO:0006810,GO:0006811,GO:0006812,GO:0008150,GO:0008152,GO:0009060,GO:0009117,GO:0009123,GO:0009126,GO:0009141,GO:0009144,GO:0009150,GO:0009161,GO:0009167,GO:0009199,GO:0009205,GO:0009259,GO:0009987,GO:0015672,GO:0015980,GO:0015988,GO:0015990,GO:0016020,GO:0016310,GO:0017144,GO:0019637,GO:0019646,GO:0019693,GO:0019866,GO:0022900,GO:0022904,GO:0031090,GO:0031966,GO:0031967,GO:0031975,GO:0034220,GO:0034641,GO:0042773,GO:0042775,GO:0043226,GO:0043227,GO:0043229,GO:0043231,GO:0044237,GO:0044238,GO:0044281,GO:0044422,GO:0044424,GO:0044429,GO:0044444,GO:0044446,GO:0044464,GO:0045333,GO:0046034,GO:0046483,GO:0051179,GO:0051234,GO:0055085,GO:0055086,GO:0055114,GO:0071704,GO:0072521,GO:0098655,GO:0098660,GO:0098662,GO:1901135,GO:1901360,GO:1901564,GO:1902600	1.9.3.1	ko:K02256	ko00190,ko01100,ko04260,ko04714,ko04932,ko05010,ko05012,ko05016,map00190,map01100,map04260,map04714,map04932,map05010,map05012,map05016	M00154	-	-	ko00000,ko00001,ko00002,ko01000,ko03029	3.D.4.11,3.D.4.7,3.D.4.8	-	-	COX1
Vtub.hap1.v1.ctg10.g000510.t1	HC	4577.GRMZM2G314328_P01	0.0	1028.0	COG1138@1|root,2QQ5D@2759|Eukaryota,37KAN@33090|Viridiplantae,3G7VB@35493|Streptophyta,3KTTN@4447|Liliopsida,3IBFC@38820|Poales	35493|Streptophyta	O	cytochrome c	ccmFN	-	-	-	-	-	-	-	-	-	-	-	Cytochrom_C_asm
Vtub.hap1.v1.ctg10.g000520.t1	HC	4537.OPUNC02G06640.1	8.17e-86	266.0	COG1622@1|root,KOG4767@2759|Eukaryota,37T4F@33090|Viridiplantae,3GGAX@35493|Streptophyta,3KYU5@4447|Liliopsida,3IFUM@38820|Poales	35493|Streptophyta	C	Cytochrome c oxidase is the component of the respiratory chain that catalyzes the reduction of oxygen to water. Subunits 1- 3 form the functional core of the enzyme complex. Subunit 2 transfers the electrons from cytochrome c via its binuclear copper A center to the bimetallic center of the catalytic subunit 1	cox2	GO:0005575,GO:0005622,GO:0005623,GO:0005737,GO:0005739,GO:0005740,GO:0005743,GO:0006091,GO:0006119,GO:0006139,GO:0006163,GO:0006725,GO:0006753,GO:0006793,GO:0006796,GO:0006807,GO:0008150,GO:0008152,GO:0009117,GO:0009123,GO:0009126,GO:0009141,GO:0009144,GO:0009150,GO:0009161,GO:0009167,GO:0009199,GO:0009205,GO:0009259,GO:0009987,GO:0015980,GO:0016020,GO:0016310,GO:0017144,GO:0019637,GO:0019693,GO:0019866,GO:0022900,GO:0022904,GO:0031090,GO:0031966,GO:0031967,GO:0031975,GO:0034641,GO:0042773,GO:0043226,GO:0043227,GO:0043229,GO:0043231,GO:0044237,GO:0044238,GO:0044281,GO:0044422,GO:0044424,GO:0044429,GO:0044444,GO:0044446,GO:0044464,GO:0045333,GO:0046034,GO:0046483,GO:0055086,GO:0055114,GO:0071704,GO:0072521,GO:1901135,GO:1901360,GO:1901564	-	ko:K02261	ko00190,ko01100,ko04260,ko04714,ko04932,ko05010,ko05012,ko05016,map00190,map01100,map04260,map04714,map04932,map05010,map05012,map05016	M00154	-	-	ko00000,ko00001,ko00002,ko03029	3.D.4.11,3.D.4.7,3.D.4.8	-	-	COX2,COX2_TM
Vtub.hap1.v1.ctg10.g000540.t1	HC	4565.EPlTAEP00000010112	8.92e-47	151.0	KOG4669@1|root,KOG4669@2759|Eukaryota,37WZU@33090|Viridiplantae,3GKXW@35493|Streptophyta,3M1Y6@4447|Liliopsida,3IIH0@38820|Poales	35493|Streptophyta	C	NADH-ubiquinone/plastoquinone oxidoreductase chain 4L	nad4L	-	1.6.5.3	ko:K03882	ko00190,ko01100,ko04714,ko04723,ko05012,map00190,map01100,map04714,map04723,map05012	M00142	R11945	RC00061	ko00000,ko00001,ko00002,ko01000,ko03029	3.D.1.6	-	-	Oxidored_q2
Vtub.hap1.v1.ctg10.g000550.t1	HC	38727.Pavir.J35977.1.p	1.3e-101	298.0	298BV@1|root,2RFCF@2759|Eukaryota,37JP6@33090|Viridiplantae,3GEH6@35493|Streptophyta,3M2KF@4447|Liliopsida,3IU8C@38820|Poales	35493|Streptophyta	C	Mitochondrial ATP synthase B chain precursor (ATP-synt_B)	atp4	-	-	-	-	-	-	-	-	-	-	-	Mt_ATP-synt_B
Vtub.hap1.v1.ctg10.g000560.t1	HC	38727.Pavir.J35977.1.p	1.3e-101	298.0	298BV@1|root,2RFCF@2759|Eukaryota,37JP6@33090|Viridiplantae,3GEH6@35493|Streptophyta,3M2KF@4447|Liliopsida,3IU8C@38820|Poales	35493|Streptophyta	C	Mitochondrial ATP synthase B chain precursor (ATP-synt_B)	atp4	-	-	-	-	-	-	-	-	-	-	-	Mt_ATP-synt_B
Vtub.hap1.v1.ctg10.g000570.t1	HC	225117.XP_009343091.1	6.68e-162	458.0	COG2801@1|root,KOG0017@2759|Eukaryota,37TAQ@33090|Viridiplantae,3GDDG@35493|Streptophyta,4JUJN@91835|fabids	35493|Streptophyta	L	cytochrome c biogenesis	ccmFc	GO:0005575,GO:0005622,GO:0005623,GO:0005737,GO:0005739,GO:0005740,GO:0005743,GO:0016020,GO:0019866,GO:0031090,GO:0031966,GO:0031967,GO:0031975,GO:0043226,GO:0043227,GO:0043229,GO:0043231,GO:0044422,GO:0044424,GO:0044429,GO:0044444,GO:0044446,GO:0044464	-	-	-	-	-	-	-	-	-	-	CcmF_C
Vtub.hap1.v1.ctg10.g000590.t1	HC	4565.Traes_2AL_A9EE98787.1	7.28e-147	417.0	COG0755@1|root,2QTE6@2759|Eukaryota,37Q3M@33090|Viridiplantae,3GHFY@35493|Streptophyta,3M46V@4447|Liliopsida,3IGDI@38820|Poales	35493|Streptophyta	O	cytochrome c biosynthesis ccmC-like mitochondrial protein	ccmC	-	-	-	-	-	-	-	-	-	-	-	Cytochrom_C_asm
Vtub.hap1.v1.ctg10.g000600.t1	HC	3880.AES58519	2.22e-108	327.0	COG1008@1|root,KOG4845@2759|Eukaryota,37KP8@33090|Viridiplantae,3GEAS@35493|Streptophyta,4JUKV@91835|fabids	35493|Streptophyta	C	Proton-conducting membrane transporter	nad4	GO:0005575,GO:0005622,GO:0005623,GO:0005737,GO:0005739,GO:0005740,GO:0005743,GO:0016020,GO:0019866,GO:0031090,GO:0031966,GO:0031967,GO:0031975,GO:0043226,GO:0043227,GO:0043229,GO:0043231,GO:0044422,GO:0044424,GO:0044429,GO:0044444,GO:0044446,GO:0044464	1.6.5.3	ko:K03881	ko00190,ko01100,ko04714,ko04723,ko05012,map00190,map01100,map04714,map04723,map05012	M00142	R11945	RC00061	ko00000,ko00001,ko00002,ko01000,ko03029	3.D.1.6	-	-	Proton_antipo_M
Vtub.hap1.v1.ctg10.g000610.t1	HC	29760.VIT_00s0854g00040.t01	1.72e-83	247.0	COG1008@1|root,KOG4845@2759|Eukaryota,37TUR@33090|Viridiplantae,3GI7Y@35493|Streptophyta	35493|Streptophyta	C	Proton-conducting membrane transporter	-	-	-	-	-	-	-	-	-	-	-	-	Proton_antipo_M
Vtub.hap1.v1.ctg10.g000640.t1	HC	4155.Migut.D01397.1.p	2.36e-30	117.0	2E30T@1|root,2SA69@2759|Eukaryota,37XUE@33090|Viridiplantae,3GWDE@35493|Streptophyta,44U28@71274|asterids	35493|Streptophyta	-	-	-	-	-	-	-	-	-	-	-	-	-	-	-
Vtub.hap1.v1.ctg10.g000650.t1	HC	4113.PGSC0003DMT400027412	2.11e-35	136.0	2CYCC@1|root,2S3JA@2759|Eukaryota,37W9K@33090|Viridiplantae,3GKAK@35493|Streptophyta	35493|Streptophyta	-	-	-	-	-	-	-	-	-	-	-	-	-	-	-
Vtub.hap1.v1.ctg10.g000660.t1	HC	3880.AES58588	1.08e-28	114.0	2CY54@1|root,2S23H@2759|Eukaryota,3896T@33090|Viridiplantae,3GY43@35493|Streptophyta,4JWBW@91835|fabids	35493|Streptophyta	S	Ribosomal protein S10p/S20e	rps10	-	-	ko:K02946	ko03010,map03010	M00178,M00179	-	-	br01610,ko00000,ko00001,ko00002,ko03011	-	-	-	Ribosomal_S10
Vtub.hap1.v1.ctg102.g000010.t1	HC	4641.GSMUA_AchrUn_randomP22460_001	2.11e-27	105.0	28YJZ@1|root,2R5DV@2759|Eukaryota,3867D@33090|Viridiplantae,3GU4Q@35493|Streptophyta,3M8DE@4447|Liliopsida	4641.GSMUA_AchrUn_randomP22460_001|-	-	-	-	-	-	-	-	-	-	-	-	-	-	-	-
Vtub.hap1.v1.ctg102.g000020.t1	HC	3880.AET02208	1.37e-30	120.0	COG0115@1|root,KOG0975@2759|Eukaryota	2759|Eukaryota	E	branched-chain-amino-acid transaminase activity	-	-	-	-	-	-	-	-	-	-	-	-	-
Vtub.hap1.v1.ctg102.g000040.t1	HC	3880.AET02208	4.62e-29	119.0	COG0115@1|root,KOG0975@2759|Eukaryota	2759|Eukaryota	E	branched-chain-amino-acid transaminase activity	-	-	-	-	-	-	-	-	-	-	-	-	-
Vtub.hap1.v1.ctg102.g000050.t1	HC	3712.Bo00616s030.1	1.94e-71	224.0	2CUMQ@1|root,2RN4M@2759|Eukaryota,37U2D@33090|Viridiplantae,3GIK7@35493|Streptophyta	3712.Bo00616s030.1|-	-	-	-	-	-	-	-	-	-	-	-	-	-	-	-
Vtub.hap1.v1.ctg102.g000060.t1	HC	4641.GSMUA_AchrUn_randomP22460_001	2.11e-27	105.0	28YJZ@1|root,2R5DV@2759|Eukaryota,3867D@33090|Viridiplantae,3GU4Q@35493|Streptophyta,3M8DE@4447|Liliopsida	4641.GSMUA_AchrUn_randomP22460_001|-	-	-	-	-	-	-	-	-	-	-	-	-	-	-	-
Vtub.hap1.v1.ctg102.g000080.t1	HC	3712.Bo00616s030.1	1.94e-71	224.0	2CUMQ@1|root,2RN4M@2759|Eukaryota,37U2D@33090|Viridiplantae,3GIK7@35493|Streptophyta	3712.Bo00616s030.1|-	-	-	-	-	-	-	-	-	-	-	-	-	-	-	-
Vtub.hap1.v1.ctg102.g000090.t1	HC	3880.AET02208	4.62e-29	119.0	COG0115@1|root,KOG0975@2759|Eukaryota	2759|Eukaryota	E	branched-chain-amino-acid transaminase activity	-	-	-	-	-	-	-	-	-	-	-	-	-
Vtub.hap1.v1.ctg102.g000100.t1	HC	3712.Bo00616s030.1	1.94e-71	224.0	2CUMQ@1|root,2RN4M@2759|Eukaryota,37U2D@33090|Viridiplantae,3GIK7@35493|Streptophyta	3712.Bo00616s030.1|-	-	-	-	-	-	-	-	-	-	-	-	-	-	-	-
Vtub.hap1.v1.ctg102.g000110.t1	HC	3880.AET02208	4.62e-29	119.0	COG0115@1|root,KOG0975@2759|Eukaryota	2759|Eukaryota	E	branched-chain-amino-acid transaminase activity	-	-	-	-	-	-	-	-	-	-	-	-	-
Vtub.hap1.v1.ctg102.g000120.t1	HC	3712.Bo00616s030.1	1.94e-71	224.0	2CUMQ@1|root,2RN4M@2759|Eukaryota,37U2D@33090|Viridiplantae,3GIK7@35493|Streptophyta	3712.Bo00616s030.1|-	-	-	-	-	-	-	-	-	-	-	-	-	-	-	-
Vtub.hap1.v1.ctg102.g000130.t1	HC	4641.GSMUA_AchrUn_randomP22460_001	8.52e-27	103.0	28YJZ@1|root,2R5DV@2759|Eukaryota,3867D@33090|Viridiplantae,3GU4Q@35493|Streptophyta,3M8DE@4447|Liliopsida	4641.GSMUA_AchrUn_randomP22460_001|-	-	-	-	-	-	-	-	-	-	-	-	-	-	-	-
Vtub.hap1.v1.ctg102.g000140.t1	HC	3880.AET02208	4.62e-29	119.0	COG0115@1|root,KOG0975@2759|Eukaryota	2759|Eukaryota	E	branched-chain-amino-acid transaminase activity	-	-	-	-	-	-	-	-	-	-	-	-	-
Vtub.hap1.v1.ctg102.g000150.t1	HC	3712.Bo00616s030.1	1.94e-71	224.0	2CUMQ@1|root,2RN4M@2759|Eukaryota,37U2D@33090|Viridiplantae,3GIK7@35493|Streptophyta	3712.Bo00616s030.1|-	-	-	-	-	-	-	-	-	-	-	-	-	-	-	-
Vtub.hap1.v1.ctg102.g000160.t1	HC	4641.GSMUA_AchrUn_randomP22460_001	2.11e-27	105.0	28YJZ@1|root,2R5DV@2759|Eukaryota,3867D@33090|Viridiplantae,3GU4Q@35493|Streptophyta,3M8DE@4447|Liliopsida	4641.GSMUA_AchrUn_randomP22460_001|-	-	-	-	-	-	-	-	-	-	-	-	-	-	-	-
Vtub.hap1.v1.ctg102.g000180.t1	HC	4641.GSMUA_AchrUn_randomP22460_001	2.11e-27	105.0	28YJZ@1|root,2R5DV@2759|Eukaryota,3867D@33090|Viridiplantae,3GU4Q@35493|Streptophyta,3M8DE@4447|Liliopsida	4641.GSMUA_AchrUn_randomP22460_001|-	-	-	-	-	-	-	-	-	-	-	-	-	-	-	-
Vtub.hap1.v1.ctg102.g000190.t1	HC	3880.AET02208	4.62e-29	119.0	COG0115@1|root,KOG0975@2759|Eukaryota	2759|Eukaryota	E	branched-chain-amino-acid transaminase activity	-	-	-	-	-	-	-	-	-	-	-	-	-
Vtub.hap1.v1.ctg102.g000200.t1	HC	4641.GSMUA_AchrUn_randomP22460_001	2.11e-27	105.0	28YJZ@1|root,2R5DV@2759|Eukaryota,3867D@33090|Viridiplantae,3GU4Q@35493|Streptophyta,3M8DE@4447|Liliopsida	4641.GSMUA_AchrUn_randomP22460_001|-	-	-	-	-	-	-	-	-	-	-	-	-	-	-	-
Vtub.hap1.v1.ctg102.g000210.t1	HC	3880.AET02208	4.62e-29	119.0	COG0115@1|root,KOG0975@2759|Eukaryota	2759|Eukaryota	E	branched-chain-amino-acid transaminase activity	-	-	-	-	-	-	-	-	-	-	-	-	-
Vtub.hap1.v1.ctg102.g000220.t1	HC	3712.Bo00616s030.1	1.94e-71	224.0	2CUMQ@1|root,2RN4M@2759|Eukaryota,37U2D@33090|Viridiplantae,3GIK7@35493|Streptophyta	3712.Bo00616s030.1|-	-	-	-	-	-	-	-	-	-	-	-	-	-	-	-
Vtub.hap1.v1.ctg102.g000240.t1	HC	4641.GSMUA_AchrUn_randomP22460_001	2.11e-27	105.0	28YJZ@1|root,2R5DV@2759|Eukaryota,3867D@33090|Viridiplantae,3GU4Q@35493|Streptophyta,3M8DE@4447|Liliopsida	4641.GSMUA_AchrUn_randomP22460_001|-	-	-	-	-	-	-	-	-	-	-	-	-	-	-	-
Vtub.hap1.v1.ctg102.g000250.t1	HC	3880.AET02208	4.62e-29	119.0	COG0115@1|root,KOG0975@2759|Eukaryota	2759|Eukaryota	E	branched-chain-amino-acid transaminase activity	-	-	-	-	-	-	-	-	-	-	-	-	-
Vtub.hap1.v1.ctg102.g000260.t1	HC	3712.Bo00616s030.1	6.83e-72	225.0	2CUMQ@1|root,2RN4M@2759|Eukaryota,37U2D@33090|Viridiplantae,3GIK7@35493|Streptophyta	3712.Bo00616s030.1|-	-	-	-	-	-	-	-	-	-	-	-	-	-	-	-
Vtub.hap1.v1.ctg102.g000270.t1	HC	4641.GSMUA_AchrUn_randomP22460_001	2.11e-27	105.0	28YJZ@1|root,2R5DV@2759|Eukaryota,3867D@33090|Viridiplantae,3GU4Q@35493|Streptophyta,3M8DE@4447|Liliopsida	4641.GSMUA_AchrUn_randomP22460_001|-	-	-	-	-	-	-	-	-	-	-	-	-	-	-	-
Vtub.hap1.v1.ctg102.g000280.t1	HC	3880.AET02208	4.62e-29	119.0	COG0115@1|root,KOG0975@2759|Eukaryota	2759|Eukaryota	E	branched-chain-amino-acid transaminase activity	-	-	-	-	-	-	-	-	-	-	-	-	-
Vtub.hap1.v1.ctg102.g000300.t1	HC	3712.Bo00616s030.1	1.94e-71	224.0	2CUMQ@1|root,2RN4M@2759|Eukaryota,37U2D@33090|Viridiplantae,3GIK7@35493|Streptophyta	3712.Bo00616s030.1|-	-	-	-	-	-	-	-	-	-	-	-	-	-	-	-
Vtub.hap1.v1.ctg102.g000310.t1	HC	4641.GSMUA_AchrUn_randomP22460_001	2.11e-27	105.0	28YJZ@1|root,2R5DV@2759|Eukaryota,3867D@33090|Viridiplantae,3GU4Q@35493|Streptophyta,3M8DE@4447|Liliopsida	4641.GSMUA_AchrUn_randomP22460_001|-	-	-	-	-	-	-	-	-	-	-	-	-	-	-	-
Vtub.hap1.v1.ctg105.g000010.t1	HC	3827.XP_004509500.1	9.95e-43	147.0	2DF3V@1|root,2S5RJ@2759|Eukaryota,37Z86@33090|Viridiplantae,3GP2Q@35493|Streptophyta,4JUN9@91835|fabids	35493|Streptophyta	-	-	-	-	-	-	-	-	-	-	-	-	-	-	-
Vtub.hap1.v1.ctg105.g000030.t1	HC	4641.GSMUA_AchrUn_randomP22460_001	2.11e-27	105.0	28YJZ@1|root,2R5DV@2759|Eukaryota,3867D@33090|Viridiplantae,3GU4Q@35493|Streptophyta,3M8DE@4447|Liliopsida	4641.GSMUA_AchrUn_randomP22460_001|-	-	-	-	-	-	-	-	-	-	-	-	-	-	-	-
Vtub.hap1.v1.ctg105.g000050.t1	HC	3712.Bo00616s030.1	6.83e-72	225.0	2CUMQ@1|root,2RN4M@2759|Eukaryota,37U2D@33090|Viridiplantae,3GIK7@35493|Streptophyta	3712.Bo00616s030.1|-	-	-	-	-	-	-	-	-	-	-	-	-	-	-	-
Vtub.hap1.v1.ctg105.g000060.t1	HC	4641.GSMUA_AchrUn_randomP22460_001	2.11e-27	105.0	28YJZ@1|root,2R5DV@2759|Eukaryota,3867D@33090|Viridiplantae,3GU4Q@35493|Streptophyta,3M8DE@4447|Liliopsida	4641.GSMUA_AchrUn_randomP22460_001|-	-	-	-	-	-	-	-	-	-	-	-	-	-	-	-
Vtub.hap1.v1.ctg105.g000080.t1	HC	3712.Bo00616s030.1	1.94e-71	224.0	2CUMQ@1|root,2RN4M@2759|Eukaryota,37U2D@33090|Viridiplantae,3GIK7@35493|Streptophyta	3712.Bo00616s030.1|-	-	-	-	-	-	-	-	-	-	-	-	-	-	-	-
Vtub.hap1.v1.ctg105.g000090.t1	HC	3880.AET02208	4.62e-29	119.0	COG0115@1|root,KOG0975@2759|Eukaryota	2759|Eukaryota	E	branched-chain-amino-acid transaminase activity	-	-	-	-	-	-	-	-	-	-	-	-	-
Vtub.hap1.v1.ctg105.g000100.t1	HC	4641.GSMUA_AchrUn_randomP22460_001	2.11e-27	105.0	28YJZ@1|root,2R5DV@2759|Eukaryota,3867D@33090|Viridiplantae,3GU4Q@35493|Streptophyta,3M8DE@4447|Liliopsida	4641.GSMUA_AchrUn_randomP22460_001|-	-	-	-	-	-	-	-	-	-	-	-	-	-	-	-
Vtub.hap1.v1.ctg105.g000120.t1	HC	3712.Bo00616s030.1	1.94e-71	224.0	2CUMQ@1|root,2RN4M@2759|Eukaryota,37U2D@33090|Viridiplantae,3GIK7@35493|Streptophyta	3712.Bo00616s030.1|-	-	-	-	-	-	-	-	-	-	-	-	-	-	-	-
Vtub.hap1.v1.ctg105.g000140.t1	HC	4641.GSMUA_AchrUn_randomP22460_001	2.11e-27	105.0	28YJZ@1|root,2R5DV@2759|Eukaryota,3867D@33090|Viridiplantae,3GU4Q@35493|Streptophyta,3M8DE@4447|Liliopsida	4641.GSMUA_AchrUn_randomP22460_001|-	-	-	-	-	-	-	-	-	-	-	-	-	-	-	-
Vtub.hap1.v1.ctg105.g000150.t1	HC	3712.Bo00616s030.1	1.94e-71	224.0	2CUMQ@1|root,2RN4M@2759|Eukaryota,37U2D@33090|Viridiplantae,3GIK7@35493|Streptophyta	3712.Bo00616s030.1|-	-	-	-	-	-	-	-	-	-	-	-	-	-	-	-
Vtub.hap1.v1.ctg105.g000160.t1	HC	3880.AET02208	4.62e-29	119.0	COG0115@1|root,KOG0975@2759|Eukaryota	2759|Eukaryota	E	branched-chain-amino-acid transaminase activity	-	-	-	-	-	-	-	-	-	-	-	-	-
Vtub.hap1.v1.ctg105.g000170.t1	HC	4641.GSMUA_AchrUn_randomP22460_001	2.11e-27	105.0	28YJZ@1|root,2R5DV@2759|Eukaryota,3867D@33090|Viridiplantae,3GU4Q@35493|Streptophyta,3M8DE@4447|Liliopsida	4641.GSMUA_AchrUn_randomP22460_001|-	-	-	-	-	-	-	-	-	-	-	-	-	-	-	-
Vtub.hap1.v1.ctg105.g000180.t1	HC	3880.AET02208	4.62e-29	119.0	COG0115@1|root,KOG0975@2759|Eukaryota	2759|Eukaryota	E	branched-chain-amino-acid transaminase activity	-	-	-	-	-	-	-	-	-	-	-	-	-
Vtub.hap1.v1.ctg105.g000190.t1	HC	3712.Bo00616s030.1	1.94e-71	224.0	2CUMQ@1|root,2RN4M@2759|Eukaryota,37U2D@33090|Viridiplantae,3GIK7@35493|Streptophyta	3712.Bo00616s030.1|-	-	-	-	-	-	-	-	-	-	-	-	-	-	-	-
Vtub.hap1.v1.ctg105.g000200.t1	HC	4641.GSMUA_AchrUn_randomP22460_001	2.11e-27	105.0	28YJZ@1|root,2R5DV@2759|Eukaryota,3867D@33090|Viridiplantae,3GU4Q@35493|Streptophyta,3M8DE@4447|Liliopsida	4641.GSMUA_AchrUn_randomP22460_001|-	-	-	-	-	-	-	-	-	-	-	-	-	-	-	-
Vtub.hap1.v1.ctg105.g000210.t1	HC	3880.AET02208	1.37e-30	120.0	COG0115@1|root,KOG0975@2759|Eukaryota	2759|Eukaryota	E	branched-chain-amino-acid transaminase activity	-	-	-	-	-	-	-	-	-	-	-	-	-
Vtub.hap1.v1.ctg105.g000220.t1	HC	4641.GSMUA_AchrUn_randomP22460_001	2.11e-27	105.0	28YJZ@1|root,2R5DV@2759|Eukaryota,3867D@33090|Viridiplantae,3GU4Q@35493|Streptophyta,3M8DE@4447|Liliopsida	4641.GSMUA_AchrUn_randomP22460_001|-	-	-	-	-	-	-	-	-	-	-	-	-	-	-	-
Vtub.hap1.v1.ctg105.g000230.t1	HC	3880.AET02208	4.62e-29	119.0	COG0115@1|root,KOG0975@2759|Eukaryota	2759|Eukaryota	E	branched-chain-amino-acid transaminase activity	-	-	-	-	-	-	-	-	-	-	-	-	-
Vtub.hap1.v1.ctg105.g000240.t1	HC	4641.GSMUA_AchrUn_randomP22460_001	2.11e-27	105.0	28YJZ@1|root,2R5DV@2759|Eukaryota,3867D@33090|Viridiplantae,3GU4Q@35493|Streptophyta,3M8DE@4447|Liliopsida	4641.GSMUA_AchrUn_randomP22460_001|-	-	-	-	-	-	-	-	-	-	-	-	-	-	-	-
Vtub.hap1.v1.ctg105.g000250.t1	HC	3712.Bo00616s030.1	1.94e-71	224.0	2CUMQ@1|root,2RN4M@2759|Eukaryota,37U2D@33090|Viridiplantae,3GIK7@35493|Streptophyta	3712.Bo00616s030.1|-	-	-	-	-	-	-	-	-	-	-	-	-	-	-	-
Vtub.hap1.v1.ctg105.g000260.t1	HC	3880.AET02208	4.62e-29	119.0	COG0115@1|root,KOG0975@2759|Eukaryota	2759|Eukaryota	E	branched-chain-amino-acid transaminase activity	-	-	-	-	-	-	-	-	-	-	-	-	-
Vtub.hap1.v1.ctg105.g000270.t1	HC	4641.GSMUA_AchrUn_randomP22460_001	2.11e-27	105.0	28YJZ@1|root,2R5DV@2759|Eukaryota,3867D@33090|Viridiplantae,3GU4Q@35493|Streptophyta,3M8DE@4447|Liliopsida	4641.GSMUA_AchrUn_randomP22460_001|-	-	-	-	-	-	-	-	-	-	-	-	-	-	-	-
Vtub.hap1.v1.ctg105.g000280.t1	HC	3712.Bo00616s030.1	1.94e-71	224.0	2CUMQ@1|root,2RN4M@2759|Eukaryota,37U2D@33090|Viridiplantae,3GIK7@35493|Streptophyta	3712.Bo00616s030.1|-	-	-	-	-	-	-	-	-	-	-	-	-	-	-	-
Vtub.hap1.v1.ctg105.g000290.t1	HC	3880.AET02208	4.62e-29	119.0	COG0115@1|root,KOG0975@2759|Eukaryota	2759|Eukaryota	E	branched-chain-amino-acid transaminase activity	-	-	-	-	-	-	-	-	-	-	-	-	-
Vtub.hap1.v1.ctg105.g000300.t1	HC	4641.GSMUA_AchrUn_randomP22460_001	2.11e-27	105.0	28YJZ@1|root,2R5DV@2759|Eukaryota,3867D@33090|Viridiplantae,3GU4Q@35493|Streptophyta,3M8DE@4447|Liliopsida	4641.GSMUA_AchrUn_randomP22460_001|-	-	-	-	-	-	-	-	-	-	-	-	-	-	-	-
Vtub.hap1.v1.ctg105.g000310.t1	HC	3880.AET02208	1.37e-30	120.0	COG0115@1|root,KOG0975@2759|Eukaryota	2759|Eukaryota	E	branched-chain-amino-acid transaminase activity	-	-	-	-	-	-	-	-	-	-	-	-	-
Vtub.hap1.v1.ctg105.g000320.t1	HC	4641.GSMUA_AchrUn_randomP22460_001	2.11e-27	105.0	28YJZ@1|root,2R5DV@2759|Eukaryota,3867D@33090|Viridiplantae,3GU4Q@35493|Streptophyta,3M8DE@4447|Liliopsida	4641.GSMUA_AchrUn_randomP22460_001|-	-	-	-	-	-	-	-	-	-	-	-	-	-	-	-
Vtub.hap1.v1.ctg105.g000330.t1	HC	3880.AET02208	1.37e-30	120.0	COG0115@1|root,KOG0975@2759|Eukaryota	2759|Eukaryota	E	branched-chain-amino-acid transaminase activity	-	-	-	-	-	-	-	-	-	-	-	-	-
Vtub.hap1.v1.ctg105.g000340.t1	HC	4641.GSMUA_AchrUn_randomP22460_001	2.11e-27	105.0	28YJZ@1|root,2R5DV@2759|Eukaryota,3867D@33090|Viridiplantae,3GU4Q@35493|Streptophyta,3M8DE@4447|Liliopsida	4641.GSMUA_AchrUn_randomP22460_001|-	-	-	-	-	-	-	-	-	-	-	-	-	-	-	-
Vtub.hap1.v1.ctg105.g000360.t1	HC	3880.AET02208	1.37e-30	120.0	COG0115@1|root,KOG0975@2759|Eukaryota	2759|Eukaryota	E	branched-chain-amino-acid transaminase activity	-	-	-	-	-	-	-	-	-	-	-	-	-
Vtub.hap1.v1.ctg105.g000370.t1	HC	4641.GSMUA_AchrUn_randomP22460_001	2.11e-27	105.0	28YJZ@1|root,2R5DV@2759|Eukaryota,3867D@33090|Viridiplantae,3GU4Q@35493|Streptophyta,3M8DE@4447|Liliopsida	4641.GSMUA_AchrUn_randomP22460_001|-	-	-	-	-	-	-	-	-	-	-	-	-	-	-	-
Vtub.hap1.v1.ctg105.g000390.t1	HC	3712.Bo00616s030.1	1.94e-71	224.0	2CUMQ@1|root,2RN4M@2759|Eukaryota,37U2D@33090|Viridiplantae,3GIK7@35493|Streptophyta	3712.Bo00616s030.1|-	-	-	-	-	-	-	-	-	-	-	-	-	-	-	-
Vtub.hap1.v1.ctg108.g000010.t1	HC	4641.GSMUA_AchrUn_randomP22460_001	2.11e-27	105.0	28YJZ@1|root,2R5DV@2759|Eukaryota,3867D@33090|Viridiplantae,3GU4Q@35493|Streptophyta,3M8DE@4447|Liliopsida	4641.GSMUA_AchrUn_randomP22460_001|-	-	-	-	-	-	-	-	-	-	-	-	-	-	-	-
Vtub.hap1.v1.ctg108.g000030.t1	HC	4641.GSMUA_AchrUn_randomP22460_001	2.11e-27	105.0	28YJZ@1|root,2R5DV@2759|Eukaryota,3867D@33090|Viridiplantae,3GU4Q@35493|Streptophyta,3M8DE@4447|Liliopsida	4641.GSMUA_AchrUn_randomP22460_001|-	-	-	-	-	-	-	-	-	-	-	-	-	-	-	-
Vtub.hap1.v1.ctg108.g000040.t1	HC	3880.AET02208	4.62e-29	119.0	COG0115@1|root,KOG0975@2759|Eukaryota	2759|Eukaryota	E	branched-chain-amino-acid transaminase activity	-	-	-	-	-	-	-	-	-	-	-	-	-
Vtub.hap1.v1.ctg108.g000050.t1	HC	3712.Bo00616s030.1	1.94e-71	224.0	2CUMQ@1|root,2RN4M@2759|Eukaryota,37U2D@33090|Viridiplantae,3GIK7@35493|Streptophyta	3712.Bo00616s030.1|-	-	-	-	-	-	-	-	-	-	-	-	-	-	-	-
Vtub.hap1.v1.ctg108.g000070.t1	HC	4641.GSMUA_AchrUn_randomP22460_001	2.11e-27	105.0	28YJZ@1|root,2R5DV@2759|Eukaryota,3867D@33090|Viridiplantae,3GU4Q@35493|Streptophyta,3M8DE@4447|Liliopsida	4641.GSMUA_AchrUn_randomP22460_001|-	-	-	-	-	-	-	-	-	-	-	-	-	-	-	-
Vtub.hap1.v1.ctg108.g000080.t1	HC	3880.AET02208	1.37e-30	120.0	COG0115@1|root,KOG0975@2759|Eukaryota	2759|Eukaryota	E	branched-chain-amino-acid transaminase activity	-	-	-	-	-	-	-	-	-	-	-	-	-
Vtub.hap1.v1.ctg108.g000090.t1	HC	4641.GSMUA_AchrUn_randomP22460_001	2.11e-27	105.0	28YJZ@1|root,2R5DV@2759|Eukaryota,3867D@33090|Viridiplantae,3GU4Q@35493|Streptophyta,3M8DE@4447|Liliopsida	4641.GSMUA_AchrUn_randomP22460_001|-	-	-	-	-	-	-	-	-	-	-	-	-	-	-	-
Vtub.hap1.v1.ctg108.g000100.t1	HC	3880.AET02208	4.62e-29	119.0	COG0115@1|root,KOG0975@2759|Eukaryota	2759|Eukaryota	E	branched-chain-amino-acid transaminase activity	-	-	-	-	-	-	-	-	-	-	-	-	-
Vtub.hap1.v1.ctg108.g000110.t1	HC	3712.Bo00616s030.1	1.94e-71	224.0	2CUMQ@1|root,2RN4M@2759|Eukaryota,37U2D@33090|Viridiplantae,3GIK7@35493|Streptophyta	3712.Bo00616s030.1|-	-	-	-	-	-	-	-	-	-	-	-	-	-	-	-
Vtub.hap1.v1.ctg108.g000120.t1	HC	4641.GSMUA_AchrUn_randomP22460_001	2.11e-27	105.0	28YJZ@1|root,2R5DV@2759|Eukaryota,3867D@33090|Viridiplantae,3GU4Q@35493|Streptophyta,3M8DE@4447|Liliopsida	4641.GSMUA_AchrUn_randomP22460_001|-	-	-	-	-	-	-	-	-	-	-	-	-	-	-	-
Vtub.hap1.v1.ctg108.g000140.t1	HC	3712.Bo00616s030.1	1.94e-71	224.0	2CUMQ@1|root,2RN4M@2759|Eukaryota,37U2D@33090|Viridiplantae,3GIK7@35493|Streptophyta	3712.Bo00616s030.1|-	-	-	-	-	-	-	-	-	-	-	-	-	-	-	-
Vtub.hap1.v1.ctg108.g000150.t1	HC	4641.GSMUA_AchrUn_randomP22460_001	2.11e-27	105.0	28YJZ@1|root,2R5DV@2759|Eukaryota,3867D@33090|Viridiplantae,3GU4Q@35493|Streptophyta,3M8DE@4447|Liliopsida	4641.GSMUA_AchrUn_randomP22460_001|-	-	-	-	-	-	-	-	-	-	-	-	-	-	-	-
Vtub.hap1.v1.ctg108.g000160.t1	HC	3880.AET02208	4.62e-29	119.0	COG0115@1|root,KOG0975@2759|Eukaryota	2759|Eukaryota	E	branched-chain-amino-acid transaminase activity	-	-	-	-	-	-	-	-	-	-	-	-	-
Vtub.hap1.v1.ctg108.g000170.t1	HC	3712.Bo00616s030.1	1.94e-71	224.0	2CUMQ@1|root,2RN4M@2759|Eukaryota,37U2D@33090|Viridiplantae,3GIK7@35493|Streptophyta	3712.Bo00616s030.1|-	-	-	-	-	-	-	-	-	-	-	-	-	-	-	-
Vtub.hap1.v1.ctg108.g000180.t1	HC	4641.GSMUA_AchrUn_randomP22460_001	2.11e-27	105.0	28YJZ@1|root,2R5DV@2759|Eukaryota,3867D@33090|Viridiplantae,3GU4Q@35493|Streptophyta,3M8DE@4447|Liliopsida	4641.GSMUA_AchrUn_randomP22460_001|-	-	-	-	-	-	-	-	-	-	-	-	-	-	-	-
Vtub.hap1.v1.ctg108.g000200.t1	HC	4641.GSMUA_AchrUn_randomP22460_001	2.11e-27	105.0	28YJZ@1|root,2R5DV@2759|Eukaryota,3867D@33090|Viridiplantae,3GU4Q@35493|Streptophyta,3M8DE@4447|Liliopsida	4641.GSMUA_AchrUn_randomP22460_001|-	-	-	-	-	-	-	-	-	-	-	-	-	-	-	-
Vtub.hap1.v1.ctg108.g000210.t1	HC	4641.GSMUA_AchrUn_randomP22460_001	2.11e-27	105.0	28YJZ@1|root,2R5DV@2759|Eukaryota,3867D@33090|Viridiplantae,3GU4Q@35493|Streptophyta,3M8DE@4447|Liliopsida	4641.GSMUA_AchrUn_randomP22460_001|-	-	-	-	-	-	-	-	-	-	-	-	-	-	-	-
Vtub.hap1.v1.ctg108.g000220.t1	HC	3880.AET02208	1.37e-30	120.0	COG0115@1|root,KOG0975@2759|Eukaryota	2759|Eukaryota	E	branched-chain-amino-acid transaminase activity	-	-	-	-	-	-	-	-	-	-	-	-	-
Vtub.hap1.v1.ctg108.g000230.t1	HC	4641.GSMUA_AchrUn_randomP22460_001	2.11e-27	105.0	28YJZ@1|root,2R5DV@2759|Eukaryota,3867D@33090|Viridiplantae,3GU4Q@35493|Streptophyta,3M8DE@4447|Liliopsida	4641.GSMUA_AchrUn_randomP22460_001|-	-	-	-	-	-	-	-	-	-	-	-	-	-	-	-
Vtub.hap1.v1.ctg108.g000240.t1	HC	3880.AET02208	4.62e-29	119.0	COG0115@1|root,KOG0975@2759|Eukaryota	2759|Eukaryota	E	branched-chain-amino-acid transaminase activity	-	-	-	-	-	-	-	-	-	-	-	-	-
Vtub.hap1.v1.ctg108.g000250.t1	HC	3712.Bo00616s030.1	1.94e-71	224.0	2CUMQ@1|root,2RN4M@2759|Eukaryota,37U2D@33090|Viridiplantae,3GIK7@35493|Streptophyta	3712.Bo00616s030.1|-	-	-	-	-	-	-	-	-	-	-	-	-	-	-	-
Vtub.hap1.v1.ctg108.g000270.t1	HC	4641.GSMUA_AchrUn_randomP22460_001	2.11e-27	105.0	28YJZ@1|root,2R5DV@2759|Eukaryota,3867D@33090|Viridiplantae,3GU4Q@35493|Streptophyta,3M8DE@4447|Liliopsida	4641.GSMUA_AchrUn_randomP22460_001|-	-	-	-	-	-	-	-	-	-	-	-	-	-	-	-
Vtub.hap1.v1.ctg108.g000290.t1	HC	3712.Bo00616s030.1	1.94e-71	224.0	2CUMQ@1|root,2RN4M@2759|Eukaryota,37U2D@33090|Viridiplantae,3GIK7@35493|Streptophyta	3712.Bo00616s030.1|-	-	-	-	-	-	-	-	-	-	-	-	-	-	-	-
Vtub.hap1.v1.ctg108.g000300.t1	HC	4641.GSMUA_AchrUn_randomP22460_001	2.11e-27	105.0	28YJZ@1|root,2R5DV@2759|Eukaryota,3867D@33090|Viridiplantae,3GU4Q@35493|Streptophyta,3M8DE@4447|Liliopsida	4641.GSMUA_AchrUn_randomP22460_001|-	-	-	-	-	-	-	-	-	-	-	-	-	-	-	-
Vtub.hap1.v1.ctg108.g000320.t1	HC	3712.Bo00616s030.1	1.94e-71	224.0	2CUMQ@1|root,2RN4M@2759|Eukaryota,37U2D@33090|Viridiplantae,3GIK7@35493|Streptophyta	3712.Bo00616s030.1|-	-	-	-	-	-	-	-	-	-	-	-	-	-	-	-
Vtub.hap1.v1.ctg108.g000330.t1	HC	4641.GSMUA_AchrUn_randomP22460_001	2.11e-27	105.0	28YJZ@1|root,2R5DV@2759|Eukaryota,3867D@33090|Viridiplantae,3GU4Q@35493|Streptophyta,3M8DE@4447|Liliopsida	4641.GSMUA_AchrUn_randomP22460_001|-	-	-	-	-	-	-	-	-	-	-	-	-	-	-	-
Vtub.hap1.v1.ctg108.g000340.t1	HC	3880.AET02208	4.62e-29	119.0	COG0115@1|root,KOG0975@2759|Eukaryota	2759|Eukaryota	E	branched-chain-amino-acid transaminase activity	-	-	-	-	-	-	-	-	-	-	-	-	-
Vtub.hap1.v1.ctg108.g000350.t1	HC	3712.Bo00616s030.1	1.94e-71	224.0	2CUMQ@1|root,2RN4M@2759|Eukaryota,37U2D@33090|Viridiplantae,3GIK7@35493|Streptophyta	3712.Bo00616s030.1|-	-	-	-	-	-	-	-	-	-	-	-	-	-	-	-
Vtub.hap1.v1.ctg108.g000360.t1	HC	4641.GSMUA_AchrUn_randomP22460_001	2.11e-27	105.0	28YJZ@1|root,2R5DV@2759|Eukaryota,3867D@33090|Viridiplantae,3GU4Q@35493|Streptophyta,3M8DE@4447|Liliopsida	4641.GSMUA_AchrUn_randomP22460_001|-	-	-	-	-	-	-	-	-	-	-	-	-	-	-	-
Vtub.hap1.v1.ctg108.g000370.t1	HC	3880.AET02208	4.62e-29	119.0	COG0115@1|root,KOG0975@2759|Eukaryota	2759|Eukaryota	E	branched-chain-amino-acid transaminase activity	-	-	-	-	-	-	-	-	-	-	-	-	-
Vtub.hap1.v1.ctg108.g000380.t1	HC	3712.Bo00616s030.1	1.94e-71	224.0	2CUMQ@1|root,2RN4M@2759|Eukaryota,37U2D@33090|Viridiplantae,3GIK7@35493|Streptophyta	3712.Bo00616s030.1|-	-	-	-	-	-	-	-	-	-	-	-	-	-	-	-
Vtub.hap1.v1.ctg108.g000390.t1	HC	4641.GSMUA_AchrUn_randomP22460_001	2.11e-27	105.0	28YJZ@1|root,2R5DV@2759|Eukaryota,3867D@33090|Viridiplantae,3GU4Q@35493|Streptophyta,3M8DE@4447|Liliopsida	4641.GSMUA_AchrUn_randomP22460_001|-	-	-	-	-	-	-	-	-	-	-	-	-	-	-	-
Vtub.hap1.v1.ctg108.g000410.t1	HC	4538.ORGLA07G0092200.1	8.8e-59	181.0	2E3VD@1|root,2SAV9@2759|Eukaryota,382WJ@33090|Viridiplantae,3GS5S@35493|Streptophyta,3M9A6@4447|Liliopsida,3ISC4@38820|Poales	35493|Streptophyta	-	-	-	-	-	-	-	-	-	-	-	-	-	-	-
Vtub.hap1.v1.ctg109.g000010.t1	HC	4641.GSMUA_AchrUn_randomP22460_001	2.11e-27	105.0	28YJZ@1|root,2R5DV@2759|Eukaryota,3867D@33090|Viridiplantae,3GU4Q@35493|Streptophyta,3M8DE@4447|Liliopsida	4641.GSMUA_AchrUn_randomP22460_001|-	-	-	-	-	-	-	-	-	-	-	-	-	-	-	-
Vtub.hap1.v1.ctg109.g000030.t1	HC	4641.GSMUA_AchrUn_randomP22460_001	2.11e-27	105.0	28YJZ@1|root,2R5DV@2759|Eukaryota,3867D@33090|Viridiplantae,3GU4Q@35493|Streptophyta,3M8DE@4447|Liliopsida	4641.GSMUA_AchrUn_randomP22460_001|-	-	-	-	-	-	-	-	-	-	-	-	-	-	-	-
Vtub.hap1.v1.ctg109.g000050.t1	HC	4641.GSMUA_AchrUn_randomP22460_001	2.11e-27	105.0	28YJZ@1|root,2R5DV@2759|Eukaryota,3867D@33090|Viridiplantae,3GU4Q@35493|Streptophyta,3M8DE@4447|Liliopsida	4641.GSMUA_AchrUn_randomP22460_001|-	-	-	-	-	-	-	-	-	-	-	-	-	-	-	-
Vtub.hap1.v1.ctg109.g000070.t1	HC	3712.Bo00616s030.1	1.94e-71	224.0	2CUMQ@1|root,2RN4M@2759|Eukaryota,37U2D@33090|Viridiplantae,3GIK7@35493|Streptophyta	3712.Bo00616s030.1|-	-	-	-	-	-	-	-	-	-	-	-	-	-	-	-
Vtub.hap1.v1.ctg109.g000080.t1	HC	4641.GSMUA_AchrUn_randomP22460_001	2.11e-27	105.0	28YJZ@1|root,2R5DV@2759|Eukaryota,3867D@33090|Viridiplantae,3GU4Q@35493|Streptophyta,3M8DE@4447|Liliopsida	4641.GSMUA_AchrUn_randomP22460_001|-	-	-	-	-	-	-	-	-	-	-	-	-	-	-	-
Vtub.hap1.v1.ctg109.g000100.t1	HC	3712.Bo00616s030.1	1.94e-71	224.0	2CUMQ@1|root,2RN4M@2759|Eukaryota,37U2D@33090|Viridiplantae,3GIK7@35493|Streptophyta	3712.Bo00616s030.1|-	-	-	-	-	-	-	-	-	-	-	-	-	-	-	-
Vtub.hap1.v1.ctg109.g000120.t1	HC	4641.GSMUA_AchrUn_randomP22460_001	2.11e-27	105.0	28YJZ@1|root,2R5DV@2759|Eukaryota,3867D@33090|Viridiplantae,3GU4Q@35493|Streptophyta,3M8DE@4447|Liliopsida	4641.GSMUA_AchrUn_randomP22460_001|-	-	-	-	-	-	-	-	-	-	-	-	-	-	-	-
Vtub.hap1.v1.ctg109.g000140.t1	HC	3712.Bo00616s030.1	1.94e-71	224.0	2CUMQ@1|root,2RN4M@2759|Eukaryota,37U2D@33090|Viridiplantae,3GIK7@35493|Streptophyta	3712.Bo00616s030.1|-	-	-	-	-	-	-	-	-	-	-	-	-	-	-	-
Vtub.hap1.v1.ctg109.g000150.t1	HC	4641.GSMUA_AchrUn_randomP22460_001	2.11e-27	105.0	28YJZ@1|root,2R5DV@2759|Eukaryota,3867D@33090|Viridiplantae,3GU4Q@35493|Streptophyta,3M8DE@4447|Liliopsida	4641.GSMUA_AchrUn_randomP22460_001|-	-	-	-	-	-	-	-	-	-	-	-	-	-	-	-
Vtub.hap1.v1.ctg109.g000180.t1	HC	4641.GSMUA_AchrUn_randomP22460_001	2.11e-27	105.0	28YJZ@1|root,2R5DV@2759|Eukaryota,3867D@33090|Viridiplantae,3GU4Q@35493|Streptophyta,3M8DE@4447|Liliopsida	4641.GSMUA_AchrUn_randomP22460_001|-	-	-	-	-	-	-	-	-	-	-	-	-	-	-	-
Vtub.hap1.v1.ctg109.g000190.t1	HC	3880.AET02208	4.62e-29	119.0	COG0115@1|root,KOG0975@2759|Eukaryota	2759|Eukaryota	E	branched-chain-amino-acid transaminase activity	-	-	-	-	-	-	-	-	-	-	-	-	-
Vtub.hap1.v1.ctg109.g000200.t1	HC	3659.XP_004162798.1	1.52e-51	163.0	KOG1721@1|root,KOG1721@2759|Eukaryota,381JQ@33090|Viridiplantae,3GQHU@35493|Streptophyta	3659.XP_004162798.1|-	S	DNA binding	-	-	-	-	-	-	-	-	-	-	-	-	-
Vtub.hap1.v1.ctg109.g000210.t1	HC	4641.GSMUA_AchrUn_randomP22460_001	2.11e-27	105.0	28YJZ@1|root,2R5DV@2759|Eukaryota,3867D@33090|Viridiplantae,3GU4Q@35493|Streptophyta,3M8DE@4447|Liliopsida	4641.GSMUA_AchrUn_randomP22460_001|-	-	-	-	-	-	-	-	-	-	-	-	-	-	-	-
Vtub.hap1.v1.ctg109.g000230.t1	HC	3712.Bo00616s030.1	1.94e-71	224.0	2CUMQ@1|root,2RN4M@2759|Eukaryota,37U2D@33090|Viridiplantae,3GIK7@35493|Streptophyta	3712.Bo00616s030.1|-	-	-	-	-	-	-	-	-	-	-	-	-	-	-	-
Vtub.hap1.v1.ctg109.g000240.t1	HC	4641.GSMUA_AchrUn_randomP22460_001	2.11e-27	105.0	28YJZ@1|root,2R5DV@2759|Eukaryota,3867D@33090|Viridiplantae,3GU4Q@35493|Streptophyta,3M8DE@4447|Liliopsida	4641.GSMUA_AchrUn_randomP22460_001|-	-	-	-	-	-	-	-	-	-	-	-	-	-	-	-
Vtub.hap1.v1.ctg109.g000260.t1	HC	3712.Bo00616s030.1	1.94e-71	224.0	2CUMQ@1|root,2RN4M@2759|Eukaryota,37U2D@33090|Viridiplantae,3GIK7@35493|Streptophyta	3712.Bo00616s030.1|-	-	-	-	-	-	-	-	-	-	-	-	-	-	-	-
Vtub.hap1.v1.ctg109.g000270.t1	HC	4641.GSMUA_AchrUn_randomP22460_001	2.11e-27	105.0	28YJZ@1|root,2R5DV@2759|Eukaryota,3867D@33090|Viridiplantae,3GU4Q@35493|Streptophyta,3M8DE@4447|Liliopsida	4641.GSMUA_AchrUn_randomP22460_001|-	-	-	-	-	-	-	-	-	-	-	-	-	-	-	-
Vtub.hap1.v1.ctg109.g000280.t1	HC	3880.AET02208	1.37e-30	120.0	COG0115@1|root,KOG0975@2759|Eukaryota	2759|Eukaryota	E	branched-chain-amino-acid transaminase activity	-	-	-	-	-	-	-	-	-	-	-	-	-
Vtub.hap1.v1.ctg109.g000300.t1	HC	4641.GSMUA_AchrUn_randomP22460_001	2.11e-27	105.0	28YJZ@1|root,2R5DV@2759|Eukaryota,3867D@33090|Viridiplantae,3GU4Q@35493|Streptophyta,3M8DE@4447|Liliopsida	4641.GSMUA_AchrUn_randomP22460_001|-	-	-	-	-	-	-	-	-	-	-	-	-	-	-	-
Vtub.hap1.v1.ctg109.g000320.t1	HC	4641.GSMUA_AchrUn_randomP22460_001	2.11e-27	105.0	28YJZ@1|root,2R5DV@2759|Eukaryota,3867D@33090|Viridiplantae,3GU4Q@35493|Streptophyta,3M8DE@4447|Liliopsida	4641.GSMUA_AchrUn_randomP22460_001|-	-	-	-	-	-	-	-	-	-	-	-	-	-	-	-
Vtub.hap1.v1.ctg109.g000330.t1	HC	4641.GSMUA_AchrUn_randomP22460_001	2.11e-27	105.0	28YJZ@1|root,2R5DV@2759|Eukaryota,3867D@33090|Viridiplantae,3GU4Q@35493|Streptophyta,3M8DE@4447|Liliopsida	4641.GSMUA_AchrUn_randomP22460_001|-	-	-	-	-	-	-	-	-	-	-	-	-	-	-	-
Vtub.hap1.v1.ctg11.g000010.t1	HC	4513.MLOC_76327.1	7.27e-188	530.0	28P22@1|root,2QVNI@2759|Eukaryota,37SGH@33090|Viridiplantae,3GFX8@35493|Streptophyta,3M2WZ@4447|Liliopsida,3I54V@38820|Poales	35493|Streptophyta	S	30S ribosomal protein S4, chloroplastic	rps4	GO:0003674,GO:0003676,GO:0003723,GO:0003735,GO:0005198,GO:0005488,GO:0005575,GO:0005622,GO:0005623,GO:0005737,GO:0005739,GO:0006417,GO:0006450,GO:0008150,GO:0009889,GO:0009891,GO:0009893,GO:0010468,GO:0010556,GO:0010557,GO:0010604,GO:0010608,GO:0010628,GO:0019222,GO:0019843,GO:0031323,GO:0031325,GO:0031326,GO:0031328,GO:0032268,GO:0032270,GO:0034248,GO:0034250,GO:0043226,GO:0043227,GO:0043229,GO:0043231,GO:0044424,GO:0044444,GO:0044464,GO:0045727,GO:0045903,GO:0048518,GO:0048522,GO:0050789,GO:0050794,GO:0051171,GO:0051173,GO:0051246,GO:0051247,GO:0060255,GO:0065007,GO:0065008,GO:0080090,GO:0097159,GO:1901363,GO:2000112	-	ko:K02986	ko03010,map03010	M00178,M00179	-	-	br01610,ko00000,ko00001,ko00002,ko03011	-	-	-	S4
Vtub.hap1.v1.ctg11.g000020.t1	HC	4577.GRMZM5G890451_P01	6.78e-95	279.0	COG0049@1|root,KOG3291@2759|Eukaryota,37W5M@33090|Viridiplantae,3GKAT@35493|Streptophyta,3M16P@4447|Liliopsida,3IGNB@38820|Poales	35493|Streptophyta	J	Ribosomal protein S7, mitochondrial	-	-	-	-	-	-	-	-	-	-	-	-	Ribosomal_S7
Vtub.hap1.v1.ctg11.g000030.t1	HC	264402.Cagra.1060s0003.1.p	5.18e-137	390.0	COG0048@1|root,COG0838@1|root,KOG1750@2759|Eukaryota,KOG4662@2759|Eukaryota,37UKS@33090|Viridiplantae,3GIMC@35493|Streptophyta,3I0I0@3699|Brassicales	35493|Streptophyta	J	Ribosomal protein S12/S23	rps12	GO:0003674,GO:0003735,GO:0005198,GO:0005575,GO:0005622,GO:0005623,GO:0005737,GO:0005739,GO:0043226,GO:0043227,GO:0043229,GO:0043231,GO:0044424,GO:0044444,GO:0044464	-	ko:K02950	ko03010,map03010	M00178,M00179	-	-	br01610,ko00000,ko00001,ko00002,ko03011	-	-	-	Ribosom_S12_S23
Vtub.hap1.v1.ctg11.g000040.t1	HC	40149.OMERI04G05880.1	5.26e-131	384.0	COG0839@1|root,2S66Q@2759|Eukaryota,37MP4@33090|Viridiplantae,3GH92@35493|Streptophyta,3KQUF@4447|Liliopsida,3IP02@38820|Poales	35493|Streptophyta	C	NADH-ubiquinone/plastoquinone oxidoreductase chain 6	nad6	-	1.6.5.3	ko:K03884	ko00190,ko01100,ko04714,ko04723,ko05012,map00190,map01100,map04714,map04723,map05012	M00142	R11945	RC00061	ko00000,ko00001,ko00002,ko01000,ko03029	3.D.1.6	-	-	Oxidored_q3
Vtub.hap1.v1.ctg11.g000050.t1	HC	4006.Lus10009720	3.04e-105	304.0	COG0649@1|root,KOG2870@2759|Eukaryota,37S7T@33090|Viridiplantae,3GGWT@35493|Streptophyta,4JSRF@91835|fabids	35493|Streptophyta	C	Respiratory-chain NADH dehydrogenase, 49 Kd subunit	nad7	GO:0005575,GO:0005622,GO:0005623,GO:0005737,GO:0005739,GO:0005740,GO:0005743,GO:0016020,GO:0019866,GO:0031090,GO:0031966,GO:0031967,GO:0031975,GO:0043226,GO:0043227,GO:0043229,GO:0043231,GO:0044422,GO:0044424,GO:0044429,GO:0044444,GO:0044446,GO:0044464	1.6.5.3,1.6.99.3	ko:K03935	ko00190,ko01100,ko04714,ko04723,ko04932,ko05010,ko05012,ko05016,map00190,map01100,map04714,map04723,map04932,map05010,map05012,map05016	M00143	R11945	RC00061	ko00000,ko00001,ko00002,ko01000	3.D.1.6	-	-	Complex1_49kDa
Vtub.hap1.v1.ctg11.g000060.t1	HC	218851.Aquca_023_00091.1	6.19e-54	182.0	COG0649@1|root,KOG2870@2759|Eukaryota,37S7T@33090|Viridiplantae,3GGWT@35493|Streptophyta	35493|Streptophyta	C	NADH dehydrogenase (Ubiquinone) iron-sulfur protein	-	GO:0005575,GO:0005622,GO:0005623,GO:0005737,GO:0005739,GO:0043226,GO:0043227,GO:0043229,GO:0043231,GO:0044424,GO:0044444,GO:0044464	-	-	-	-	-	-	-	-	-	-	Complex1_49kDa
Vtub.hap1.v1.ctg11.g000070.t1	HC	4536.ONIVA12G07410.1	2.87e-187	527.0	COG1845@1|root,KOG4664@2759|Eukaryota,37QER@33090|Viridiplantae,3G8C5@35493|Streptophyta,3M3PB@4447|Liliopsida,3ICZ5@38820|Poales	35493|Streptophyta	C	cytochrome c oxidase subunit 3	cox3	-	-	ko:K02262	ko00190,ko01100,ko04260,ko04714,ko04932,ko05010,ko05012,ko05016,map00190,map01100,map04260,map04714,map04932,map05010,map05012,map05016	M00154	-	-	ko00000,ko00001,ko00002,ko03029	3.D.4.11,3.D.4.7,3.D.4.8	-	-	COX3
Vtub.hap1.v1.ctg11.g000080.t1	HC	4577.GRMZM5G890451_P01	6.78e-95	279.0	COG0049@1|root,KOG3291@2759|Eukaryota,37W5M@33090|Viridiplantae,3GKAT@35493|Streptophyta,3M16P@4447|Liliopsida,3IGNB@38820|Poales	35493|Streptophyta	J	Ribosomal protein S7, mitochondrial	-	-	-	-	-	-	-	-	-	-	-	-	Ribosomal_S7
Vtub.hap1.v1.ctg11.g000090.t1	HC	4565.Traes_5DS_73195B179.1	1.96e-40	137.0	28Y50@1|root,2R4YN@2759|Eukaryota,385SY@33090|Viridiplantae,3GTQB@35493|Streptophyta,3M90X@4447|Liliopsida,3ITA4@38820|Poales	35493|Streptophyta	-	-	-	-	-	-	-	-	-	-	-	-	-	-	-
Vtub.hap1.v1.ctg11.g000100.t1	HC	3659.XP_004153710.1	2.55e-70	214.0	COG1005@1|root,KOG4770@2759|Eukaryota,37XCB@33090|Viridiplantae,3GKQH@35493|Streptophyta	35493|Streptophyta	C	NADH-ubiquinone oxidoreductase chain	-	-	-	-	-	-	-	-	-	-	-	-	NADHdh
Vtub.hap1.v1.ctg11.g000110.t1	HC	3880.AES58655	1.38e-52	165.0	COG1007@1|root,KOG4668@2759|Eukaryota,37NNE@33090|Viridiplantae,3GBUN@35493|Streptophyta	35493|Streptophyta	C	Core subunit of the mitochondrial membrane respiratory chain NADH dehydrogenase (Complex I) that is believed to belong to the minimal assembly required for catalysis. Complex I functions in the transfer of electrons from NADH to the respiratory chain. The immediate electron acceptor for the enzyme is believed to be ubiquinone	nad5	-	1.6.5.3	ko:K03883	ko00190,ko01100,ko04714,ko04723,ko05012,map00190,map01100,map04714,map04723,map05012	M00142	R11945	RC00061	ko00000,ko00001,ko00002,ko01000,ko03029	3.D.1.6	-	-	Proton_antipo_M,Proton_antipo_N
Vtub.hap1.v1.ctg11.g000120.t1	HC	3988.XP_002535305.1	2.01e-16	76.6	2ES36@1|root,2SURG@2759|Eukaryota,381I4@33090|Viridiplantae,3GQIR@35493|Streptophyta,4JVFZ@91835|fabids	35493|Streptophyta	-	-	-	-	-	-	-	-	-	-	-	-	-	-	-
Vtub.hap1.v1.ctg11.g000130.t1	HC	3880.AES58656	4.2e-270	741.0	COG1007@1|root,KOG4668@2759|Eukaryota,37NNE@33090|Viridiplantae,3GBUN@35493|Streptophyta	35493|Streptophyta	C	Core subunit of the mitochondrial membrane respiratory chain NADH dehydrogenase (Complex I) that is believed to belong to the minimal assembly required for catalysis. Complex I functions in the transfer of electrons from NADH to the respiratory chain. The immediate electron acceptor for the enzyme is believed to be ubiquinone	nad5	-	1.6.5.3	ko:K03883	ko00190,ko01100,ko04714,ko04723,ko05012,map00190,map01100,map04714,map04723,map05012	M00142	R11945	RC00061	ko00000,ko00001,ko00002,ko01000,ko03029	3.D.1.6	-	-	Proton_antipo_M,Proton_antipo_N
Vtub.hap1.v1.ctg11.g000150.t1	HC	3702.ATMG00080.1	1.41e-50	163.0	COG0197@1|root,KOG3422@2759|Eukaryota,37TB9@33090|Viridiplantae,3GGF9@35493|Streptophyta	35493|Streptophyta	J	RIBOSOMAL protein	-	GO:0003674,GO:0003676,GO:0003723,GO:0005488,GO:0005575,GO:0005622,GO:0005623,GO:0005737,GO:0005739,GO:0006412,GO:0006518,GO:0006807,GO:0008150,GO:0008152,GO:0009058,GO:0009059,GO:0009987,GO:0010467,GO:0019538,GO:0019843,GO:0032543,GO:0034641,GO:0034645,GO:0043043,GO:0043170,GO:0043226,GO:0043227,GO:0043229,GO:0043231,GO:0043603,GO:0043604,GO:0044237,GO:0044238,GO:0044249,GO:0044260,GO:0044267,GO:0044271,GO:0044424,GO:0044444,GO:0044464,GO:0071704,GO:0097159,GO:0140053,GO:1901363,GO:1901564,GO:1901566,GO:1901576	-	ko:K02878	ko03010,map03010	M00178	-	-	br01610,ko00000,ko00001,ko00002,ko03011	-	-	-	Ribosomal_L16
Vtub.hap1.v1.ctg11.g000160.t1	HC	4536.ONIVA06G11600.1	0.0	1142.0	COG0197@1|root,KOG3422@2759|Eukaryota,38965@33090|Viridiplantae,3GY34@35493|Streptophyta,3MB2Z@4447|Liliopsida,3IUMP@38820|Poales	35493|Streptophyta	J	Ribosomal protein L16p/L10e	-	-	-	ko:K02878,ko:K02982	ko03010,map03010	M00178,M00179	-	-	br01610,ko00000,ko00001,ko00002,ko03011	-	-	-	Ribosomal_L16,Ribosomal_S3_C
Vtub.hap1.v1.ctg11.g000170.t1	HC	4641.GSMUA_AchrUn_randomP10060_001	1.13e-209	596.0	COG0090@1|root,KOG0438@2759|Eukaryota,37U0V@33090|Viridiplantae,3GI5P@35493|Streptophyta,3KS1A@4447|Liliopsida	35493|Streptophyta	J	Ribosomal Proteins L2, C-terminal domain	-	GO:0000313,GO:0000315,GO:0003674,GO:0003676,GO:0003723,GO:0003735,GO:0005198,GO:0005488,GO:0005575,GO:0005622,GO:0005623,GO:0005737,GO:0005739,GO:0005759,GO:0005761,GO:0005762,GO:0005840,GO:0006412,GO:0006518,GO:0006807,GO:0008150,GO:0008152,GO:0009058,GO:0009059,GO:0009987,GO:0010467,GO:0015934,GO:0019538,GO:0031974,GO:0032543,GO:0032991,GO:0034641,GO:0034645,GO:0043043,GO:0043170,GO:0043226,GO:0043227,GO:0043228,GO:0043229,GO:0043231,GO:0043232,GO:0043233,GO:0043603,GO:0043604,GO:0044237,GO:0044238,GO:0044249,GO:0044260,GO:0044267,GO:0044271,GO:0044391,GO:0044422,GO:0044424,GO:0044429,GO:0044444,GO:0044446,GO:0044464,GO:0070013,GO:0071704,GO:0097159,GO:0098798,GO:0140053,GO:1901363,GO:1901564,GO:1901566,GO:1901576,GO:1990904	-	-	-	-	-	-	-	-	-	-	Ribosomal_L2,Ribosomal_L2_C
Vtub.hap1.v1.ctg11.g000180.t1	HC	4113.PGSC0003DMT400053949	1.53e-36	124.0	COG1007@1|root,KOG4668@2759|Eukaryota,37KKM@33090|Viridiplantae,3GCSG@35493|Streptophyta	35493|Streptophyta	C	ATP synthesis coupled electron transport	-	-	1.6.5.3	ko:K03879	ko00190,ko01100,ko04714,ko04723,ko05012,map00190,map01100,map04714,map04723,map05012	M00142	R11945	RC00061	ko00000,ko00001,ko00002,ko01000,ko03029	3.D.1.6	-	-	Proton_antipo_M
Vtub.hap1.v1.ctg11.g000190.t1	HC	29730.Gorai.001G164600.1	1.19e-124	367.0	COG1007@1|root,KOG4668@2759|Eukaryota,37KKM@33090|Viridiplantae,3GCSG@35493|Streptophyta	35493|Streptophyta	C	ATP synthesis coupled electron transport	nad2	GO:0005575,GO:0005622,GO:0005623,GO:0005737,GO:0005739,GO:0005740,GO:0005743,GO:0016020,GO:0019866,GO:0031090,GO:0031966,GO:0031967,GO:0031975,GO:0043226,GO:0043227,GO:0043229,GO:0043231,GO:0044422,GO:0044424,GO:0044429,GO:0044444,GO:0044446,GO:0044464	1.6.5.3	ko:K03879	ko00190,ko01100,ko04714,ko04723,ko05012,map00190,map01100,map04714,map04723,map05012	M00142	R11945	RC00061	ko00000,ko00001,ko00002,ko01000,ko03029	3.D.1.6	-	-	Proton_antipo_M
Vtub.hap1.v1.ctg11.g000200.t1	HC	4577.GRMZM5G839924_P01	2.2e-138	390.0	COG0852@1|root,KOG1713@2759|Eukaryota,37SXR@33090|Viridiplantae,3GGAU@35493|Streptophyta,3M2YE@4447|Liliopsida,3I4H7@38820|Poales	35493|Streptophyta	C	Respiratory-chain NADH dehydrogenase, 30 Kd subunit	nad9	GO:0003674,GO:0003824,GO:0003954,GO:0008137,GO:0008150,GO:0008152,GO:0016491,GO:0016651,GO:0016655,GO:0050136,GO:0055114	1.6.5.3,1.6.99.3	ko:K03936	ko00190,ko01100,ko04714,ko04723,ko04932,ko05010,ko05012,ko05016,map00190,map01100,map04714,map04723,map04932,map05010,map05012,map05016	M00143	R11945	RC00061	ko00000,ko00001,ko00002,ko01000	3.D.1.6	-	-	Complex1_30kDa
Vtub.hap1.v1.ctg11.g000220.t1	HC	4641.GSMUA_AchrUn_randomP05430_001	5.82e-98	287.0	COG0100@1|root,2RZ9G@2759|Eukaryota,37TR3@33090|Viridiplantae,3GIE5@35493|Streptophyta,3M0I0@4447|Liliopsida	35493|Streptophyta	J	Ribosomal protein S11	-	GO:0000028,GO:0000313,GO:0000314,GO:0000462,GO:0000741,GO:0003674,GO:0003676,GO:0003723,GO:0003729,GO:0003735,GO:0005198,GO:0005488,GO:0005575,GO:0005622,GO:0005623,GO:0005737,GO:0005739,GO:0005759,GO:0005761,GO:0005763,GO:0005840,GO:0006139,GO:0006364,GO:0006396,GO:0006412,GO:0006518,GO:0006725,GO:0006807,GO:0006996,GO:0006997,GO:0007275,GO:0008150,GO:0008152,GO:0009058,GO:0009059,GO:0009553,GO:0009559,GO:0009561,GO:0009987,GO:0010197,GO:0010467,GO:0015935,GO:0016043,GO:0016070,GO:0016072,GO:0019538,GO:0019843,GO:0022607,GO:0022613,GO:0022618,GO:0030154,GO:0030490,GO:0031974,GO:0032501,GO:0032502,GO:0032991,GO:0034470,GO:0034622,GO:0034641,GO:0034645,GO:0034660,GO:0042254,GO:0042255,GO:0042274,GO:0043043,GO:0043170,GO:0043226,GO:0043227,GO:0043228,GO:0043229,GO:0043231,GO:0043232,GO:0043233,GO:0043603,GO:0043604,GO:0043933,GO:0044085,GO:0044237,GO:0044238,GO:0044249,GO:0044260,GO:0044267,GO:0044271,GO:0044391,GO:0044422,GO:0044424,GO:0044429,GO:0044444,GO:0044446,GO:0044464,GO:0046483,GO:0048027,GO:0048229,GO:0048284,GO:0048856,GO:0048869,GO:0065003,GO:0070013,GO:0070181,GO:0070925,GO:0071704,GO:0071826,GO:0071840,GO:0090304,GO:0097159,GO:0098798,GO:1901360,GO:1901363,GO:1901564,GO:1901566,GO:1901576,GO:1990904	-	ko:K02948	ko03010,map03010	M00178,M00179	-	-	br01610,ko00000,ko00001,ko00002,ko03011	-	-	-	Ribosomal_S11
Vtub.hap1.v1.ctg11.g000230.t1	HC	59689.fgenesh2_kg.6__2835__ATMG00660.1	6.17e-46	154.0	2CDXT@1|root,2S1NU@2759|Eukaryota,37VRF@33090|Viridiplantae,3GJAF@35493|Streptophyta	35493|Streptophyta	-	-	-	-	-	-	-	-	-	-	-	-	-	-	-
Vtub.hap1.v1.ctg11.g000240.t1	HC	4565.EPlTAEP00000010116	0.0	1118.0	COG3344@1|root,KOG4768@2759|Eukaryota,37KUX@33090|Viridiplantae,3GHBI@35493|Streptophyta,3KY92@4447|Liliopsida,3I6ZU@38820|Poales	35493|Streptophyta	A	homing of group II introns	matR	-	-	-	-	-	-	-	-	-	-	-	Intron_maturas2
Vtub.hap1.v1.ctg11.g000250.t1	HC	4641.GSMUA_AchrUn_randomP09050_001	1.6e-87	264.0	COG0052@1|root,KOG0832@2759|Eukaryota,37KTQ@33090|Viridiplantae,3G8H6@35493|Streptophyta,3KQJ1@4447|Liliopsida	35493|Streptophyta	J	ribosomal protein S2	-	GO:0000313,GO:0000314,GO:0003674,GO:0003735,GO:0005198,GO:0005575,GO:0005622,GO:0005623,GO:0005737,GO:0005739,GO:0005759,GO:0005761,GO:0005763,GO:0005840,GO:0006412,GO:0006518,GO:0006807,GO:0008150,GO:0008152,GO:0009058,GO:0009059,GO:0009987,GO:0010467,GO:0015935,GO:0019538,GO:0031974,GO:0032991,GO:0034641,GO:0034645,GO:0043043,GO:0043170,GO:0043226,GO:0043227,GO:0043228,GO:0043229,GO:0043231,GO:0043232,GO:0043233,GO:0043603,GO:0043604,GO:0044237,GO:0044238,GO:0044249,GO:0044260,GO:0044267,GO:0044271,GO:0044391,GO:0044422,GO:0044424,GO:0044429,GO:0044444,GO:0044446,GO:0044464,GO:0070013,GO:0071704,GO:0098798,GO:1901564,GO:1901566,GO:1901576,GO:1990904	2.7.7.9	ko:K00963,ko:K02967	ko00040,ko00052,ko00500,ko00520,ko01100,ko01130,ko03010,map00040,map00052,map00500,map00520,map01100,map01130,map03010	M00129,M00178,M00179,M00361,M00362,M00549	R00289	RC00002	br01610,ko00000,ko00001,ko00002,ko01000,ko03011	-	-	-	Ribosomal_S2,UDPGP
Vtub.hap1.v1.ctg11.g000270.t1	HC	3847.GLYMA1533S100.1	2.19e-103	301.0	2CN0V@1|root,2QT6Q@2759|Eukaryota,37TTJ@33090|Viridiplantae,3GIGX@35493|Streptophyta,4JPJH@91835|fabids	35493|Streptophyta	S	60S ribosomal protein L5	rpl5	GO:0000027,GO:0003674,GO:0003676,GO:0003723,GO:0003735,GO:0005198,GO:0005488,GO:0005575,GO:0005622,GO:0005623,GO:0005737,GO:0005739,GO:0005829,GO:0005840,GO:0006996,GO:0008150,GO:0009987,GO:0015934,GO:0016043,GO:0022607,GO:0022613,GO:0022618,GO:0022625,GO:0022626,GO:0032991,GO:0034622,GO:0042254,GO:0042255,GO:0042273,GO:0043226,GO:0043227,GO:0043228,GO:0043229,GO:0043231,GO:0043232,GO:0043933,GO:0044085,GO:0044391,GO:0044422,GO:0044424,GO:0044444,GO:0044445,GO:0044446,GO:0044464,GO:0065003,GO:0070925,GO:0071826,GO:0071840,GO:0097159,GO:1901363,GO:1990904	-	-	-	-	-	-	-	-	-	-	-
Vtub.hap1.v1.ctg11.g000290.t1	HC	29730.Gorai.013G213000.1	0.0	926.0	COG0056@1|root,KOG1353@2759|Eukaryota,37JWW@33090|Viridiplantae,3G9FP@35493|Streptophyta	35493|Streptophyta	C	ATP synthase subunit alpha	atp1	-	-	ko:K02132	ko00190,ko01100,ko04714,ko05010,ko05012,ko05016,map00190,map01100,map04714,map05010,map05012,map05016	M00158	-	-	ko00000,ko00001,ko00002	3.A.2.1	-	-	ATP-synt_ab,ATP-synt_ab_C,ATP-synt_ab_N
Vtub.hap1.v1.ctg11.g000300.t1	HC	218851.Aquca_023_00094.1	0.0	1030.0	COG0843@1|root,KOG4769@2759|Eukaryota,37QZZ@33090|Viridiplantae,3GEEJ@35493|Streptophyta	35493|Streptophyta	C	Cytochrome c oxidase is the component of the respiratory chain that catalyzes the reduction of oxygen to water. Subunits 1- 3 form the functional core of the enzyme complex. CO I is the catalytic subunit of the enzyme. Electrons originating in cytochrome c are transferred via the copper A center of subunit 2 and heme A of subunit 1 to the bimetallic center formed by heme A3 and copper B	cox1	GO:0005575,GO:0005622,GO:0005623,GO:0005737,GO:0005739,GO:0005740,GO:0005743,GO:0006091,GO:0006119,GO:0006123,GO:0006139,GO:0006163,GO:0006725,GO:0006753,GO:0006793,GO:0006796,GO:0006807,GO:0006810,GO:0006811,GO:0006812,GO:0008150,GO:0008152,GO:0009060,GO:0009117,GO:0009123,GO:0009126,GO:0009141,GO:0009144,GO:0009150,GO:0009161,GO:0009167,GO:0009199,GO:0009205,GO:0009259,GO:0009987,GO:0015672,GO:0015980,GO:0015988,GO:0015990,GO:0016020,GO:0016310,GO:0017144,GO:0019637,GO:0019646,GO:0019693,GO:0019866,GO:0022900,GO:0022904,GO:0031090,GO:0031966,GO:0031967,GO:0031975,GO:0034220,GO:0034641,GO:0042773,GO:0042775,GO:0043226,GO:0043227,GO:0043229,GO:0043231,GO:0044237,GO:0044238,GO:0044281,GO:0044422,GO:0044424,GO:0044429,GO:0044444,GO:0044446,GO:0044464,GO:0045333,GO:0046034,GO:0046483,GO:0051179,GO:0051234,GO:0055085,GO:0055086,GO:0055114,GO:0071704,GO:0072521,GO:0098655,GO:0098660,GO:0098662,GO:1901135,GO:1901360,GO:1901564,GO:1902600	1.9.3.1	ko:K02256	ko00190,ko01100,ko04260,ko04714,ko04932,ko05010,ko05012,ko05016,map00190,map01100,map04260,map04714,map04932,map05010,map05012,map05016	M00154	-	-	ko00000,ko00001,ko00002,ko01000,ko03029	3.D.4.11,3.D.4.7,3.D.4.8	-	-	COX1
Vtub.hap1.v1.ctg11.g000310.t1	HC	4577.GRMZM2G314328_P01	0.0	1028.0	COG1138@1|root,2QQ5D@2759|Eukaryota,37KAN@33090|Viridiplantae,3G7VB@35493|Streptophyta,3KTTN@4447|Liliopsida,3IBFC@38820|Poales	35493|Streptophyta	O	cytochrome c	ccmFN	-	-	-	-	-	-	-	-	-	-	-	Cytochrom_C_asm
Vtub.hap1.v1.ctg11.g000320.t1	HC	3988.XP_002534951.1	3.17e-162	457.0	COG1622@1|root,KOG4767@2759|Eukaryota,37T4F@33090|Viridiplantae,3GGAX@35493|Streptophyta,4JT1W@91835|fabids	35493|Streptophyta	C	Cytochrome C oxidase, subunit	cox2	GO:0005575,GO:0005622,GO:0005623,GO:0005737,GO:0005739,GO:0005740,GO:0005743,GO:0005746,GO:0005751,GO:0006091,GO:0006119,GO:0006139,GO:0006163,GO:0006725,GO:0006753,GO:0006793,GO:0006796,GO:0006807,GO:0008150,GO:0008152,GO:0009117,GO:0009123,GO:0009126,GO:0009141,GO:0009144,GO:0009150,GO:0009161,GO:0009167,GO:0009199,GO:0009205,GO:0009259,GO:0009987,GO:0015980,GO:0016020,GO:0016310,GO:0017144,GO:0019637,GO:0019693,GO:0019866,GO:0022900,GO:0022904,GO:0031090,GO:0031966,GO:0031967,GO:0031975,GO:0032991,GO:0034641,GO:0042773,GO:0043226,GO:0043227,GO:0043229,GO:0043231,GO:0044237,GO:0044238,GO:0044281,GO:0044422,GO:0044424,GO:0044425,GO:0044429,GO:0044444,GO:0044446,GO:0044455,GO:0044464,GO:0045277,GO:0045333,GO:0046034,GO:0046483,GO:0055086,GO:0055114,GO:0070069,GO:0070469,GO:0071704,GO:0072521,GO:0098796,GO:0098798,GO:0098800,GO:0098803,GO:1901135,GO:1901360,GO:1901564	-	ko:K02261	ko00190,ko01100,ko04260,ko04714,ko04932,ko05010,ko05012,ko05016,map00190,map01100,map04260,map04714,map04932,map05010,map05012,map05016	M00154	-	-	ko00000,ko00001,ko00002,ko03029	3.D.4.11,3.D.4.7,3.D.4.8	-	-	COX2,COX2_TM
Vtub.hap1.v1.ctg11.g000330.t1	HC	38727.Pavir.J35977.1.p	1.3e-101	298.0	298BV@1|root,2RFCF@2759|Eukaryota,37JP6@33090|Viridiplantae,3GEH6@35493|Streptophyta,3M2KF@4447|Liliopsida,3IU8C@38820|Poales	35493|Streptophyta	C	Mitochondrial ATP synthase B chain precursor (ATP-synt_B)	atp4	-	-	-	-	-	-	-	-	-	-	-	Mt_ATP-synt_B
Vtub.hap1.v1.ctg11.g000340.t1	HC	38727.Pavir.J35977.1.p	1.3e-101	298.0	298BV@1|root,2RFCF@2759|Eukaryota,37JP6@33090|Viridiplantae,3GEH6@35493|Streptophyta,3M2KF@4447|Liliopsida,3IU8C@38820|Poales	35493|Streptophyta	C	Mitochondrial ATP synthase B chain precursor (ATP-synt_B)	atp4	-	-	-	-	-	-	-	-	-	-	-	Mt_ATP-synt_B
Vtub.hap1.v1.ctg11.g000370.t1	HC	225117.XP_009343091.1	6.68e-162	458.0	COG2801@1|root,KOG0017@2759|Eukaryota,37TAQ@33090|Viridiplantae,3GDDG@35493|Streptophyta,4JUJN@91835|fabids	35493|Streptophyta	L	cytochrome c biogenesis	ccmFc	GO:0005575,GO:0005622,GO:0005623,GO:0005737,GO:0005739,GO:0005740,GO:0005743,GO:0016020,GO:0019866,GO:0031090,GO:0031966,GO:0031967,GO:0031975,GO:0043226,GO:0043227,GO:0043229,GO:0043231,GO:0044422,GO:0044424,GO:0044429,GO:0044444,GO:0044446,GO:0044464	-	-	-	-	-	-	-	-	-	-	CcmF_C
Vtub.hap1.v1.ctg11.g000400.t1	HC	4565.Traes_2AL_A9EE98787.1	7.28e-147	417.0	COG0755@1|root,2QTE6@2759|Eukaryota,37Q3M@33090|Viridiplantae,3GHFY@35493|Streptophyta,3M46V@4447|Liliopsida,3IGDI@38820|Poales	35493|Streptophyta	O	cytochrome c biosynthesis ccmC-like mitochondrial protein	ccmC	-	-	-	-	-	-	-	-	-	-	-	Cytochrom_C_asm
Vtub.hap1.v1.ctg11.g000410.t1	HC	3880.AES58519	2.22e-108	327.0	COG1008@1|root,KOG4845@2759|Eukaryota,37KP8@33090|Viridiplantae,3GEAS@35493|Streptophyta,4JUKV@91835|fabids	35493|Streptophyta	C	Proton-conducting membrane transporter	nad4	GO:0005575,GO:0005622,GO:0005623,GO:0005737,GO:0005739,GO:0005740,GO:0005743,GO:0016020,GO:0019866,GO:0031090,GO:0031966,GO:0031967,GO:0031975,GO:0043226,GO:0043227,GO:0043229,GO:0043231,GO:0044422,GO:0044424,GO:0044429,GO:0044444,GO:0044446,GO:0044464	1.6.5.3	ko:K03881	ko00190,ko01100,ko04714,ko04723,ko05012,map00190,map01100,map04714,map04723,map05012	M00142	R11945	RC00061	ko00000,ko00001,ko00002,ko01000,ko03029	3.D.1.6	-	-	Proton_antipo_M
Vtub.hap1.v1.ctg11.g000420.t1	HC	29760.VIT_00s0854g00040.t01	1.72e-83	247.0	COG1008@1|root,KOG4845@2759|Eukaryota,37TUR@33090|Viridiplantae,3GI7Y@35493|Streptophyta	35493|Streptophyta	C	Proton-conducting membrane transporter	-	-	-	-	-	-	-	-	-	-	-	-	Proton_antipo_M
Vtub.hap1.v1.ctg11.g000480.t1	HC	29730.Gorai.013G213000.1	0.0	926.0	COG0056@1|root,KOG1353@2759|Eukaryota,37JWW@33090|Viridiplantae,3G9FP@35493|Streptophyta	35493|Streptophyta	C	ATP synthase subunit alpha	atp1	-	-	ko:K02132	ko00190,ko01100,ko04714,ko05010,ko05012,ko05016,map00190,map01100,map04714,map05010,map05012,map05016	M00158	-	-	ko00000,ko00001,ko00002	3.A.2.1	-	-	ATP-synt_ab,ATP-synt_ab_C,ATP-synt_ab_N
Vtub.hap1.v1.ctg11.g000490.t1	HC	218851.Aquca_023_00094.1	0.0	1030.0	COG0843@1|root,KOG4769@2759|Eukaryota,37QZZ@33090|Viridiplantae,3GEEJ@35493|Streptophyta	35493|Streptophyta	C	Cytochrome c oxidase is the component of the respiratory chain that catalyzes the reduction of oxygen to water. Subunits 1- 3 form the functional core of the enzyme complex. CO I is the catalytic subunit of the enzyme. Electrons originating in cytochrome c are transferred via the copper A center of subunit 2 and heme A of subunit 1 to the bimetallic center formed by heme A3 and copper B	cox1	GO:0005575,GO:0005622,GO:0005623,GO:0005737,GO:0005739,GO:0005740,GO:0005743,GO:0006091,GO:0006119,GO:0006123,GO:0006139,GO:0006163,GO:0006725,GO:0006753,GO:0006793,GO:0006796,GO:0006807,GO:0006810,GO:0006811,GO:0006812,GO:0008150,GO:0008152,GO:0009060,GO:0009117,GO:0009123,GO:0009126,GO:0009141,GO:0009144,GO:0009150,GO:0009161,GO:0009167,GO:0009199,GO:0009205,GO:0009259,GO:0009987,GO:0015672,GO:0015980,GO:0015988,GO:0015990,GO:0016020,GO:0016310,GO:0017144,GO:0019637,GO:0019646,GO:0019693,GO:0019866,GO:0022900,GO:0022904,GO:0031090,GO:0031966,GO:0031967,GO:0031975,GO:0034220,GO:0034641,GO:0042773,GO:0042775,GO:0043226,GO:0043227,GO:0043229,GO:0043231,GO:0044237,GO:0044238,GO:0044281,GO:0044422,GO:0044424,GO:0044429,GO:0044444,GO:0044446,GO:0044464,GO:0045333,GO:0046034,GO:0046483,GO:0051179,GO:0051234,GO:0055085,GO:0055086,GO:0055114,GO:0071704,GO:0072521,GO:0098655,GO:0098660,GO:0098662,GO:1901135,GO:1901360,GO:1901564,GO:1902600	1.9.3.1	ko:K02256	ko00190,ko01100,ko04260,ko04714,ko04932,ko05010,ko05012,ko05016,map00190,map01100,map04260,map04714,map04932,map05010,map05012,map05016	M00154	-	-	ko00000,ko00001,ko00002,ko01000,ko03029	3.D.4.11,3.D.4.7,3.D.4.8	-	-	COX1
Vtub.hap1.v1.ctg11.g000500.t1	HC	4577.GRMZM2G314328_P01	0.0	1028.0	COG1138@1|root,2QQ5D@2759|Eukaryota,37KAN@33090|Viridiplantae,3G7VB@35493|Streptophyta,3KTTN@4447|Liliopsida,3IBFC@38820|Poales	35493|Streptophyta	O	cytochrome c	ccmFN	-	-	-	-	-	-	-	-	-	-	-	Cytochrom_C_asm
Vtub.hap1.v1.ctg11.g000520.t1	HC	4565.EPlTAEP00000010112	8.92e-47	151.0	KOG4669@1|root,KOG4669@2759|Eukaryota,37WZU@33090|Viridiplantae,3GKXW@35493|Streptophyta,3M1Y6@4447|Liliopsida,3IIH0@38820|Poales	35493|Streptophyta	C	NADH-ubiquinone/plastoquinone oxidoreductase chain 4L	nad4L	-	1.6.5.3	ko:K03882	ko00190,ko01100,ko04714,ko04723,ko05012,map00190,map01100,map04714,map04723,map05012	M00142	R11945	RC00061	ko00000,ko00001,ko00002,ko01000,ko03029	3.D.1.6	-	-	Oxidored_q2
Vtub.hap1.v1.ctg11.g000530.t1	HC	38727.Pavir.J35977.1.p	1.3e-101	298.0	298BV@1|root,2RFCF@2759|Eukaryota,37JP6@33090|Viridiplantae,3GEH6@35493|Streptophyta,3M2KF@4447|Liliopsida,3IU8C@38820|Poales	35493|Streptophyta	C	Mitochondrial ATP synthase B chain precursor (ATP-synt_B)	atp4	-	-	-	-	-	-	-	-	-	-	-	Mt_ATP-synt_B
Vtub.hap1.v1.ctg11.g000540.t1	HC	38727.Pavir.J35977.1.p	1.3e-101	298.0	298BV@1|root,2RFCF@2759|Eukaryota,37JP6@33090|Viridiplantae,3GEH6@35493|Streptophyta,3M2KF@4447|Liliopsida,3IU8C@38820|Poales	35493|Streptophyta	C	Mitochondrial ATP synthase B chain precursor (ATP-synt_B)	atp4	-	-	-	-	-	-	-	-	-	-	-	Mt_ATP-synt_B
Vtub.hap1.v1.ctg11.g000550.t1	HC	225117.XP_009343091.1	6.68e-162	458.0	COG2801@1|root,KOG0017@2759|Eukaryota,37TAQ@33090|Viridiplantae,3GDDG@35493|Streptophyta,4JUJN@91835|fabids	35493|Streptophyta	L	cytochrome c biogenesis	ccmFc	GO:0005575,GO:0005622,GO:0005623,GO:0005737,GO:0005739,GO:0005740,GO:0005743,GO:0016020,GO:0019866,GO:0031090,GO:0031966,GO:0031967,GO:0031975,GO:0043226,GO:0043227,GO:0043229,GO:0043231,GO:0044422,GO:0044424,GO:0044429,GO:0044444,GO:0044446,GO:0044464	-	-	-	-	-	-	-	-	-	-	CcmF_C
Vtub.hap1.v1.ctg11.g000580.t1	HC	4565.Traes_2AL_A9EE98787.1	7.28e-147	417.0	COG0755@1|root,2QTE6@2759|Eukaryota,37Q3M@33090|Viridiplantae,3GHFY@35493|Streptophyta,3M46V@4447|Liliopsida,3IGDI@38820|Poales	35493|Streptophyta	O	cytochrome c biosynthesis ccmC-like mitochondrial protein	ccmC	-	-	-	-	-	-	-	-	-	-	-	Cytochrom_C_asm
Vtub.hap1.v1.ctg11.g000590.t1	HC	3880.AES58519	2.22e-108	327.0	COG1008@1|root,KOG4845@2759|Eukaryota,37KP8@33090|Viridiplantae,3GEAS@35493|Streptophyta,4JUKV@91835|fabids	35493|Streptophyta	C	Proton-conducting membrane transporter	nad4	GO:0005575,GO:0005622,GO:0005623,GO:0005737,GO:0005739,GO:0005740,GO:0005743,GO:0016020,GO:0019866,GO:0031090,GO:0031966,GO:0031967,GO:0031975,GO:0043226,GO:0043227,GO:0043229,GO:0043231,GO:0044422,GO:0044424,GO:0044429,GO:0044444,GO:0044446,GO:0044464	1.6.5.3	ko:K03881	ko00190,ko01100,ko04714,ko04723,ko05012,map00190,map01100,map04714,map04723,map05012	M00142	R11945	RC00061	ko00000,ko00001,ko00002,ko01000,ko03029	3.D.1.6	-	-	Proton_antipo_M
Vtub.hap1.v1.ctg11.g000600.t1	HC	29760.VIT_00s0854g00040.t01	1.72e-83	247.0	COG1008@1|root,KOG4845@2759|Eukaryota,37TUR@33090|Viridiplantae,3GI7Y@35493|Streptophyta	35493|Streptophyta	C	Proton-conducting membrane transporter	-	-	-	-	-	-	-	-	-	-	-	-	Proton_antipo_M
Vtub.hap1.v1.ctg11.g000630.t1	HC	4155.Migut.D01397.1.p	2.36e-30	117.0	2E30T@1|root,2SA69@2759|Eukaryota,37XUE@33090|Viridiplantae,3GWDE@35493|Streptophyta,44U28@71274|asterids	35493|Streptophyta	-	-	-	-	-	-	-	-	-	-	-	-	-	-	-
Vtub.hap1.v1.ctg11.g000640.t1	HC	4113.PGSC0003DMT400027412	2.11e-35	136.0	2CYCC@1|root,2S3JA@2759|Eukaryota,37W9K@33090|Viridiplantae,3GKAK@35493|Streptophyta	35493|Streptophyta	-	-	-	-	-	-	-	-	-	-	-	-	-	-	-
Vtub.hap1.v1.ctg11.g000650.t1	HC	3880.AES58588	1.08e-28	114.0	2CY54@1|root,2S23H@2759|Eukaryota,3896T@33090|Viridiplantae,3GY43@35493|Streptophyta,4JWBW@91835|fabids	35493|Streptophyta	S	Ribosomal protein S10p/S20e	rps10	-	-	ko:K02946	ko03010,map03010	M00178,M00179	-	-	br01610,ko00000,ko00001,ko00002,ko03011	-	-	-	Ribosomal_S10
Vtub.hap1.v1.ctg111.g000040.t1	HC	3712.Bo00616s030.1	1.94e-71	224.0	2CUMQ@1|root,2RN4M@2759|Eukaryota,37U2D@33090|Viridiplantae,3GIK7@35493|Streptophyta	3712.Bo00616s030.1|-	-	-	-	-	-	-	-	-	-	-	-	-	-	-	-
Vtub.hap1.v1.ctg111.g000050.t1	HC	4641.GSMUA_AchrUn_randomP22460_001	2.11e-27	105.0	28YJZ@1|root,2R5DV@2759|Eukaryota,3867D@33090|Viridiplantae,3GU4Q@35493|Streptophyta,3M8DE@4447|Liliopsida	4641.GSMUA_AchrUn_randomP22460_001|-	-	-	-	-	-	-	-	-	-	-	-	-	-	-	-
Vtub.hap1.v1.ctg111.g000060.t1	HC	3880.AET02208	4.62e-29	119.0	COG0115@1|root,KOG0975@2759|Eukaryota	2759|Eukaryota	E	branched-chain-amino-acid transaminase activity	-	-	-	-	-	-	-	-	-	-	-	-	-
Vtub.hap1.v1.ctg111.g000070.t1	HC	3712.Bo00616s030.1	1.94e-71	224.0	2CUMQ@1|root,2RN4M@2759|Eukaryota,37U2D@33090|Viridiplantae,3GIK7@35493|Streptophyta	3712.Bo00616s030.1|-	-	-	-	-	-	-	-	-	-	-	-	-	-	-	-
Vtub.hap1.v1.ctg111.g000080.t1	HC	3880.AET02208	4.62e-29	119.0	COG0115@1|root,KOG0975@2759|Eukaryota	2759|Eukaryota	E	branched-chain-amino-acid transaminase activity	-	-	-	-	-	-	-	-	-	-	-	-	-
Vtub.hap1.v1.ctg111.g000090.t1	HC	3712.Bo00616s030.1	1.94e-71	224.0	2CUMQ@1|root,2RN4M@2759|Eukaryota,37U2D@33090|Viridiplantae,3GIK7@35493|Streptophyta	3712.Bo00616s030.1|-	-	-	-	-	-	-	-	-	-	-	-	-	-	-	-
Vtub.hap1.v1.ctg111.g000100.t1	HC	3880.AET02208	4.62e-29	119.0	COG0115@1|root,KOG0975@2759|Eukaryota	2759|Eukaryota	E	branched-chain-amino-acid transaminase activity	-	-	-	-	-	-	-	-	-	-	-	-	-
Vtub.hap1.v1.ctg111.g000110.t1	HC	3712.Bo00616s030.1	1.94e-71	224.0	2CUMQ@1|root,2RN4M@2759|Eukaryota,37U2D@33090|Viridiplantae,3GIK7@35493|Streptophyta	3712.Bo00616s030.1|-	-	-	-	-	-	-	-	-	-	-	-	-	-	-	-
Vtub.hap1.v1.ctg111.g000130.t1	HC	3712.Bo00616s030.1	1.94e-71	224.0	2CUMQ@1|root,2RN4M@2759|Eukaryota,37U2D@33090|Viridiplantae,3GIK7@35493|Streptophyta	3712.Bo00616s030.1|-	-	-	-	-	-	-	-	-	-	-	-	-	-	-	-
Vtub.hap1.v1.ctg111.g000140.t1	HC	3880.AET02208	4.62e-29	119.0	COG0115@1|root,KOG0975@2759|Eukaryota	2759|Eukaryota	E	branched-chain-amino-acid transaminase activity	-	-	-	-	-	-	-	-	-	-	-	-	-
Vtub.hap1.v1.ctg111.g000150.t1	HC	3712.Bo00616s030.1	1.94e-71	224.0	2CUMQ@1|root,2RN4M@2759|Eukaryota,37U2D@33090|Viridiplantae,3GIK7@35493|Streptophyta	3712.Bo00616s030.1|-	-	-	-	-	-	-	-	-	-	-	-	-	-	-	-
Vtub.hap1.v1.ctg111.g000160.t1	HC	3827.XP_004509500.1	6.64e-20	86.3	2DF3V@1|root,2S5RJ@2759|Eukaryota,37Z86@33090|Viridiplantae,3GP2Q@35493|Streptophyta,4JUN9@91835|fabids	35493|Streptophyta	-	-	-	-	-	-	-	-	-	-	-	-	-	-	-
Vtub.hap1.v1.ctg111.g000170.t1	HC	4641.GSMUA_AchrUn_randomP22460_001	7.59e-22	88.2	28YJZ@1|root,2R5DV@2759|Eukaryota,3867D@33090|Viridiplantae,3GU4Q@35493|Streptophyta,3M8DE@4447|Liliopsida	4641.GSMUA_AchrUn_randomP22460_001|-	-	-	-	-	-	-	-	-	-	-	-	-	-	-	-
Vtub.hap1.v1.ctg111.g000180.t1	HC	3880.AET02208	1.37e-30	120.0	COG0115@1|root,KOG0975@2759|Eukaryota	2759|Eukaryota	E	branched-chain-amino-acid transaminase activity	-	-	-	-	-	-	-	-	-	-	-	-	-
Vtub.hap1.v1.ctg111.g000190.t1	HC	3712.Bo00616s030.1	1.94e-71	224.0	2CUMQ@1|root,2RN4M@2759|Eukaryota,37U2D@33090|Viridiplantae,3GIK7@35493|Streptophyta	3712.Bo00616s030.1|-	-	-	-	-	-	-	-	-	-	-	-	-	-	-	-
Vtub.hap1.v1.ctg111.g000200.t1	HC	3880.AET02208	4.62e-29	119.0	COG0115@1|root,KOG0975@2759|Eukaryota	2759|Eukaryota	E	branched-chain-amino-acid transaminase activity	-	-	-	-	-	-	-	-	-	-	-	-	-
Vtub.hap1.v1.ctg111.g000210.t1	HC	3712.Bo2g139190.1	2.2e-09	62.4	KOG4853@1|root,KOG4853@2759|Eukaryota,37VMJ@33090|Viridiplantae,3GJ4H@35493|Streptophyta	35493|Streptophyta	S	mitotic sister chromatid biorientation	-	-	-	-	-	-	-	-	-	-	-	-	-
Vtub.hap1.v1.ctg113.g000020.t1	HC	4641.GSMUA_AchrUn_randomP22460_001	2.11e-27	105.0	28YJZ@1|root,2R5DV@2759|Eukaryota,3867D@33090|Viridiplantae,3GU4Q@35493|Streptophyta,3M8DE@4447|Liliopsida	4641.GSMUA_AchrUn_randomP22460_001|-	-	-	-	-	-	-	-	-	-	-	-	-	-	-	-
Vtub.hap1.v1.ctg113.g000040.t1	HC	4641.GSMUA_AchrUn_randomP22460_001	2.11e-27	105.0	28YJZ@1|root,2R5DV@2759|Eukaryota,3867D@33090|Viridiplantae,3GU4Q@35493|Streptophyta,3M8DE@4447|Liliopsida	4641.GSMUA_AchrUn_randomP22460_001|-	-	-	-	-	-	-	-	-	-	-	-	-	-	-	-
Vtub.hap1.v1.ctg113.g000060.t1	HC	3712.Bo00616s030.1	1.94e-71	224.0	2CUMQ@1|root,2RN4M@2759|Eukaryota,37U2D@33090|Viridiplantae,3GIK7@35493|Streptophyta	3712.Bo00616s030.1|-	-	-	-	-	-	-	-	-	-	-	-	-	-	-	-
Vtub.hap1.v1.ctg113.g000070.t1	HC	4641.GSMUA_AchrUn_randomP22460_001	2.11e-27	105.0	28YJZ@1|root,2R5DV@2759|Eukaryota,3867D@33090|Viridiplantae,3GU4Q@35493|Streptophyta,3M8DE@4447|Liliopsida	4641.GSMUA_AchrUn_randomP22460_001|-	-	-	-	-	-	-	-	-	-	-	-	-	-	-	-
Vtub.hap1.v1.ctg113.g000090.t1	HC	4641.GSMUA_AchrUn_randomP22460_001	2.11e-27	105.0	28YJZ@1|root,2R5DV@2759|Eukaryota,3867D@33090|Viridiplantae,3GU4Q@35493|Streptophyta,3M8DE@4447|Liliopsida	4641.GSMUA_AchrUn_randomP22460_001|-	-	-	-	-	-	-	-	-	-	-	-	-	-	-	-
Vtub.hap1.v1.ctg113.g000110.t1	HC	4641.GSMUA_AchrUn_randomP22460_001	2.11e-27	105.0	28YJZ@1|root,2R5DV@2759|Eukaryota,3867D@33090|Viridiplantae,3GU4Q@35493|Streptophyta,3M8DE@4447|Liliopsida	4641.GSMUA_AchrUn_randomP22460_001|-	-	-	-	-	-	-	-	-	-	-	-	-	-	-	-
Vtub.hap1.v1.ctg113.g000130.t1	HC	3712.Bo00616s030.1	1.94e-71	224.0	2CUMQ@1|root,2RN4M@2759|Eukaryota,37U2D@33090|Viridiplantae,3GIK7@35493|Streptophyta	3712.Bo00616s030.1|-	-	-	-	-	-	-	-	-	-	-	-	-	-	-	-
Vtub.hap1.v1.ctg113.g000140.t1	HC	4641.GSMUA_AchrUn_randomP22460_001	2.11e-27	105.0	28YJZ@1|root,2R5DV@2759|Eukaryota,3867D@33090|Viridiplantae,3GU4Q@35493|Streptophyta,3M8DE@4447|Liliopsida	4641.GSMUA_AchrUn_randomP22460_001|-	-	-	-	-	-	-	-	-	-	-	-	-	-	-	-
Vtub.hap1.v1.ctg113.g000150.t1	HC	3880.AET02208	4.62e-29	119.0	COG0115@1|root,KOG0975@2759|Eukaryota	2759|Eukaryota	E	branched-chain-amino-acid transaminase activity	-	-	-	-	-	-	-	-	-	-	-	-	-
Vtub.hap1.v1.ctg113.g000160.t1	HC	3712.Bo00616s030.1	1.94e-71	224.0	2CUMQ@1|root,2RN4M@2759|Eukaryota,37U2D@33090|Viridiplantae,3GIK7@35493|Streptophyta	3712.Bo00616s030.1|-	-	-	-	-	-	-	-	-	-	-	-	-	-	-	-
Vtub.hap1.v1.ctg113.g000170.t1	HC	4641.GSMUA_AchrUn_randomP22460_001	2.11e-27	105.0	28YJZ@1|root,2R5DV@2759|Eukaryota,3867D@33090|Viridiplantae,3GU4Q@35493|Streptophyta,3M8DE@4447|Liliopsida	4641.GSMUA_AchrUn_randomP22460_001|-	-	-	-	-	-	-	-	-	-	-	-	-	-	-	-
Vtub.hap1.v1.ctg113.g000190.t1	HC	4641.GSMUA_AchrUn_randomP22460_001	2.11e-27	105.0	28YJZ@1|root,2R5DV@2759|Eukaryota,3867D@33090|Viridiplantae,3GU4Q@35493|Streptophyta,3M8DE@4447|Liliopsida	4641.GSMUA_AchrUn_randomP22460_001|-	-	-	-	-	-	-	-	-	-	-	-	-	-	-	-
Vtub.hap1.v1.ctg113.g000200.t1	HC	3880.AET02208	4.62e-29	119.0	COG0115@1|root,KOG0975@2759|Eukaryota	2759|Eukaryota	E	branched-chain-amino-acid transaminase activity	-	-	-	-	-	-	-	-	-	-	-	-	-
Vtub.hap1.v1.ctg113.g000210.t1	HC	3712.Bo00616s030.1	1.94e-71	224.0	2CUMQ@1|root,2RN4M@2759|Eukaryota,37U2D@33090|Viridiplantae,3GIK7@35493|Streptophyta	3712.Bo00616s030.1|-	-	-	-	-	-	-	-	-	-	-	-	-	-	-	-
Vtub.hap1.v1.ctg113.g000220.t1	HC	4641.GSMUA_AchrUn_randomP22460_001	2.11e-27	105.0	28YJZ@1|root,2R5DV@2759|Eukaryota,3867D@33090|Viridiplantae,3GU4Q@35493|Streptophyta,3M8DE@4447|Liliopsida	4641.GSMUA_AchrUn_randomP22460_001|-	-	-	-	-	-	-	-	-	-	-	-	-	-	-	-
Vtub.hap1.v1.ctg113.g000240.t1	HC	3712.Bo00616s030.1	1.94e-71	224.0	2CUMQ@1|root,2RN4M@2759|Eukaryota,37U2D@33090|Viridiplantae,3GIK7@35493|Streptophyta	3712.Bo00616s030.1|-	-	-	-	-	-	-	-	-	-	-	-	-	-	-	-
Vtub.hap1.v1.ctg113.g000260.t1	HC	4641.GSMUA_AchrUn_randomP22460_001	2.11e-27	105.0	28YJZ@1|root,2R5DV@2759|Eukaryota,3867D@33090|Viridiplantae,3GU4Q@35493|Streptophyta,3M8DE@4447|Liliopsida	4641.GSMUA_AchrUn_randomP22460_001|-	-	-	-	-	-	-	-	-	-	-	-	-	-	-	-
Vtub.hap1.v1.ctg113.g000270.t1	HC	3712.Bo00616s030.1	1.94e-71	224.0	2CUMQ@1|root,2RN4M@2759|Eukaryota,37U2D@33090|Viridiplantae,3GIK7@35493|Streptophyta	3712.Bo00616s030.1|-	-	-	-	-	-	-	-	-	-	-	-	-	-	-	-
Vtub.hap1.v1.ctg113.g000280.t1	HC	4641.GSMUA_AchrUn_randomP22460_001	2.11e-27	105.0	28YJZ@1|root,2R5DV@2759|Eukaryota,3867D@33090|Viridiplantae,3GU4Q@35493|Streptophyta,3M8DE@4447|Liliopsida	4641.GSMUA_AchrUn_randomP22460_001|-	-	-	-	-	-	-	-	-	-	-	-	-	-	-	-
Vtub.hap1.v1.ctg113.g000290.t1	HC	3880.AET02208	4.62e-29	119.0	COG0115@1|root,KOG0975@2759|Eukaryota	2759|Eukaryota	E	branched-chain-amino-acid transaminase activity	-	-	-	-	-	-	-	-	-	-	-	-	-
Vtub.hap1.v1.ctg113.g000300.t1	HC	3712.Bo00616s030.1	1.94e-71	224.0	2CUMQ@1|root,2RN4M@2759|Eukaryota,37U2D@33090|Viridiplantae,3GIK7@35493|Streptophyta	3712.Bo00616s030.1|-	-	-	-	-	-	-	-	-	-	-	-	-	-	-	-
Vtub.hap1.v1.ctg113.g000310.t1	HC	4641.GSMUA_AchrUn_randomP22460_001	2.11e-27	105.0	28YJZ@1|root,2R5DV@2759|Eukaryota,3867D@33090|Viridiplantae,3GU4Q@35493|Streptophyta,3M8DE@4447|Liliopsida	4641.GSMUA_AchrUn_randomP22460_001|-	-	-	-	-	-	-	-	-	-	-	-	-	-	-	-
Vtub.hap1.v1.ctg113.g000330.t1	HC	3712.Bo00616s030.1	1.94e-71	224.0	2CUMQ@1|root,2RN4M@2759|Eukaryota,37U2D@33090|Viridiplantae,3GIK7@35493|Streptophyta	3712.Bo00616s030.1|-	-	-	-	-	-	-	-	-	-	-	-	-	-	-	-
Vtub.hap1.v1.ctg113.g000340.t1	HC	4641.GSMUA_AchrUn_randomP22460_001	2.11e-27	105.0	28YJZ@1|root,2R5DV@2759|Eukaryota,3867D@33090|Viridiplantae,3GU4Q@35493|Streptophyta,3M8DE@4447|Liliopsida	4641.GSMUA_AchrUn_randomP22460_001|-	-	-	-	-	-	-	-	-	-	-	-	-	-	-	-
Vtub.hap1.v1.ctg113.g000360.t1	HC	4641.GSMUA_AchrUn_randomP22460_001	8.52e-27	103.0	28YJZ@1|root,2R5DV@2759|Eukaryota,3867D@33090|Viridiplantae,3GU4Q@35493|Streptophyta,3M8DE@4447|Liliopsida	4641.GSMUA_AchrUn_randomP22460_001|-	-	-	-	-	-	-	-	-	-	-	-	-	-	-	-
Vtub.hap1.v1.ctg115.g000010.t1	HC	4641.GSMUA_AchrUn_randomP22460_001	2.11e-27	105.0	28YJZ@1|root,2R5DV@2759|Eukaryota,3867D@33090|Viridiplantae,3GU4Q@35493|Streptophyta,3M8DE@4447|Liliopsida	4641.GSMUA_AchrUn_randomP22460_001|-	-	-	-	-	-	-	-	-	-	-	-	-	-	-	-
Vtub.hap1.v1.ctg115.g000030.t1	HC	4641.GSMUA_AchrUn_randomP22460_001	2.11e-27	105.0	28YJZ@1|root,2R5DV@2759|Eukaryota,3867D@33090|Viridiplantae,3GU4Q@35493|Streptophyta,3M8DE@4447|Liliopsida	4641.GSMUA_AchrUn_randomP22460_001|-	-	-	-	-	-	-	-	-	-	-	-	-	-	-	-
Vtub.hap1.v1.ctg115.g000050.t1	HC	3712.Bo00616s030.1	1.94e-71	224.0	2CUMQ@1|root,2RN4M@2759|Eukaryota,37U2D@33090|Viridiplantae,3GIK7@35493|Streptophyta	3712.Bo00616s030.1|-	-	-	-	-	-	-	-	-	-	-	-	-	-	-	-
Vtub.hap1.v1.ctg115.g000070.t1	HC	3712.Bo00616s030.1	1.94e-71	224.0	2CUMQ@1|root,2RN4M@2759|Eukaryota,37U2D@33090|Viridiplantae,3GIK7@35493|Streptophyta	3712.Bo00616s030.1|-	-	-	-	-	-	-	-	-	-	-	-	-	-	-	-
Vtub.hap1.v1.ctg115.g000080.t1	HC	4641.GSMUA_AchrUn_randomP22460_001	2.11e-27	105.0	28YJZ@1|root,2R5DV@2759|Eukaryota,3867D@33090|Viridiplantae,3GU4Q@35493|Streptophyta,3M8DE@4447|Liliopsida	4641.GSMUA_AchrUn_randomP22460_001|-	-	-	-	-	-	-	-	-	-	-	-	-	-	-	-
Vtub.hap1.v1.ctg115.g000090.t1	HC	3880.AET02208	4.62e-29	119.0	COG0115@1|root,KOG0975@2759|Eukaryota	2759|Eukaryota	E	branched-chain-amino-acid transaminase activity	-	-	-	-	-	-	-	-	-	-	-	-	-
Vtub.hap1.v1.ctg115.g000100.t1	HC	4641.GSMUA_AchrUn_randomP22460_001	2.11e-27	105.0	28YJZ@1|root,2R5DV@2759|Eukaryota,3867D@33090|Viridiplantae,3GU4Q@35493|Streptophyta,3M8DE@4447|Liliopsida	4641.GSMUA_AchrUn_randomP22460_001|-	-	-	-	-	-	-	-	-	-	-	-	-	-	-	-
Vtub.hap1.v1.ctg115.g000130.t1	HC	4641.GSMUA_AchrUn_randomP22460_001	2.11e-27	105.0	28YJZ@1|root,2R5DV@2759|Eukaryota,3867D@33090|Viridiplantae,3GU4Q@35493|Streptophyta,3M8DE@4447|Liliopsida	4641.GSMUA_AchrUn_randomP22460_001|-	-	-	-	-	-	-	-	-	-	-	-	-	-	-	-
Vtub.hap1.v1.ctg115.g000150.t1	HC	4641.GSMUA_AchrUn_randomP22460_001	2.11e-27	105.0	28YJZ@1|root,2R5DV@2759|Eukaryota,3867D@33090|Viridiplantae,3GU4Q@35493|Streptophyta,3M8DE@4447|Liliopsida	4641.GSMUA_AchrUn_randomP22460_001|-	-	-	-	-	-	-	-	-	-	-	-	-	-	-	-
Vtub.hap1.v1.ctg115.g000160.t1	HC	3880.AET02208	4.62e-29	119.0	COG0115@1|root,KOG0975@2759|Eukaryota	2759|Eukaryota	E	branched-chain-amino-acid transaminase activity	-	-	-	-	-	-	-	-	-	-	-	-	-
Vtub.hap1.v1.ctg115.g000170.t1	HC	3712.Bo00616s030.1	1.94e-71	224.0	2CUMQ@1|root,2RN4M@2759|Eukaryota,37U2D@33090|Viridiplantae,3GIK7@35493|Streptophyta	3712.Bo00616s030.1|-	-	-	-	-	-	-	-	-	-	-	-	-	-	-	-
Vtub.hap1.v1.ctg115.g000180.t1	HC	4641.GSMUA_AchrUn_randomP22460_001	2.11e-27	105.0	28YJZ@1|root,2R5DV@2759|Eukaryota,3867D@33090|Viridiplantae,3GU4Q@35493|Streptophyta,3M8DE@4447|Liliopsida	4641.GSMUA_AchrUn_randomP22460_001|-	-	-	-	-	-	-	-	-	-	-	-	-	-	-	-
Vtub.hap1.v1.ctg115.g000200.t1	HC	3712.Bo00616s030.1	1.94e-71	224.0	2CUMQ@1|root,2RN4M@2759|Eukaryota,37U2D@33090|Viridiplantae,3GIK7@35493|Streptophyta	3712.Bo00616s030.1|-	-	-	-	-	-	-	-	-	-	-	-	-	-	-	-
Vtub.hap1.v1.ctg115.g000210.t1	HC	4641.GSMUA_AchrUn_randomP22460_001	2.11e-27	105.0	28YJZ@1|root,2R5DV@2759|Eukaryota,3867D@33090|Viridiplantae,3GU4Q@35493|Streptophyta,3M8DE@4447|Liliopsida	4641.GSMUA_AchrUn_randomP22460_001|-	-	-	-	-	-	-	-	-	-	-	-	-	-	-	-
Vtub.hap1.v1.ctg115.g000220.t1	HC	3712.Bo00616s030.1	1.94e-71	224.0	2CUMQ@1|root,2RN4M@2759|Eukaryota,37U2D@33090|Viridiplantae,3GIK7@35493|Streptophyta	3712.Bo00616s030.1|-	-	-	-	-	-	-	-	-	-	-	-	-	-	-	-
Vtub.hap1.v1.ctg115.g000230.t1	HC	4641.GSMUA_AchrUn_randomP22460_001	2.11e-27	105.0	28YJZ@1|root,2R5DV@2759|Eukaryota,3867D@33090|Viridiplantae,3GU4Q@35493|Streptophyta,3M8DE@4447|Liliopsida	4641.GSMUA_AchrUn_randomP22460_001|-	-	-	-	-	-	-	-	-	-	-	-	-	-	-	-
Vtub.hap1.v1.ctg115.g000240.t1	HC	3880.AET02208	4.62e-29	119.0	COG0115@1|root,KOG0975@2759|Eukaryota	2759|Eukaryota	E	branched-chain-amino-acid transaminase activity	-	-	-	-	-	-	-	-	-	-	-	-	-
Vtub.hap1.v1.ctg115.g000250.t1	HC	3712.Bo00616s030.1	1.94e-71	224.0	2CUMQ@1|root,2RN4M@2759|Eukaryota,37U2D@33090|Viridiplantae,3GIK7@35493|Streptophyta	3712.Bo00616s030.1|-	-	-	-	-	-	-	-	-	-	-	-	-	-	-	-
Vtub.hap1.v1.ctg115.g000260.t1	HC	4641.GSMUA_AchrUn_randomP22460_001	2.11e-27	105.0	28YJZ@1|root,2R5DV@2759|Eukaryota,3867D@33090|Viridiplantae,3GU4Q@35493|Streptophyta,3M8DE@4447|Liliopsida	4641.GSMUA_AchrUn_randomP22460_001|-	-	-	-	-	-	-	-	-	-	-	-	-	-	-	-
Vtub.hap1.v1.ctg115.g000270.t1	HC	3880.AET02208	4.62e-29	119.0	COG0115@1|root,KOG0975@2759|Eukaryota	2759|Eukaryota	E	branched-chain-amino-acid transaminase activity	-	-	-	-	-	-	-	-	-	-	-	-	-
Vtub.hap1.v1.ctg115.g000280.t1	HC	3712.Bo00616s030.1	1.94e-71	224.0	2CUMQ@1|root,2RN4M@2759|Eukaryota,37U2D@33090|Viridiplantae,3GIK7@35493|Streptophyta	3712.Bo00616s030.1|-	-	-	-	-	-	-	-	-	-	-	-	-	-	-	-
Vtub.hap1.v1.ctg115.g000290.t1	HC	4641.GSMUA_AchrUn_randomP22460_001	2.11e-27	105.0	28YJZ@1|root,2R5DV@2759|Eukaryota,3867D@33090|Viridiplantae,3GU4Q@35493|Streptophyta,3M8DE@4447|Liliopsida	4641.GSMUA_AchrUn_randomP22460_001|-	-	-	-	-	-	-	-	-	-	-	-	-	-	-	-
Vtub.hap1.v1.ctg117.g000010.t1	HC	4641.GSMUA_AchrUn_randomP22460_001	2.11e-27	105.0	28YJZ@1|root,2R5DV@2759|Eukaryota,3867D@33090|Viridiplantae,3GU4Q@35493|Streptophyta,3M8DE@4447|Liliopsida	4641.GSMUA_AchrUn_randomP22460_001|-	-	-	-	-	-	-	-	-	-	-	-	-	-	-	-
Vtub.hap1.v1.ctg117.g000030.t1	HC	3880.AET02208	4.62e-29	119.0	COG0115@1|root,KOG0975@2759|Eukaryota	2759|Eukaryota	E	branched-chain-amino-acid transaminase activity	-	-	-	-	-	-	-	-	-	-	-	-	-
Vtub.hap1.v1.ctg117.g000040.t1	HC	4641.GSMUA_AchrUn_randomP22460_001	2.11e-27	105.0	28YJZ@1|root,2R5DV@2759|Eukaryota,3867D@33090|Viridiplantae,3GU4Q@35493|Streptophyta,3M8DE@4447|Liliopsida	4641.GSMUA_AchrUn_randomP22460_001|-	-	-	-	-	-	-	-	-	-	-	-	-	-	-	-
Vtub.hap1.v1.ctg117.g000070.t1	HC	3712.Bo00616s030.1	1.94e-71	224.0	2CUMQ@1|root,2RN4M@2759|Eukaryota,37U2D@33090|Viridiplantae,3GIK7@35493|Streptophyta	3712.Bo00616s030.1|-	-	-	-	-	-	-	-	-	-	-	-	-	-	-	-
Vtub.hap1.v1.ctg117.g000090.t1	HC	3712.Bo00616s030.1	1.94e-71	224.0	2CUMQ@1|root,2RN4M@2759|Eukaryota,37U2D@33090|Viridiplantae,3GIK7@35493|Streptophyta	3712.Bo00616s030.1|-	-	-	-	-	-	-	-	-	-	-	-	-	-	-	-
Vtub.hap1.v1.ctg117.g000100.t1	HC	4641.GSMUA_AchrUn_randomP22460_001	2.11e-27	105.0	28YJZ@1|root,2R5DV@2759|Eukaryota,3867D@33090|Viridiplantae,3GU4Q@35493|Streptophyta,3M8DE@4447|Liliopsida	4641.GSMUA_AchrUn_randomP22460_001|-	-	-	-	-	-	-	-	-	-	-	-	-	-	-	-
Vtub.hap1.v1.ctg117.g000110.t1	HC	3880.AET02208	4.62e-29	119.0	COG0115@1|root,KOG0975@2759|Eukaryota	2759|Eukaryota	E	branched-chain-amino-acid transaminase activity	-	-	-	-	-	-	-	-	-	-	-	-	-
Vtub.hap1.v1.ctg117.g000120.t1	HC	3712.Bo00616s030.1	1.94e-71	224.0	2CUMQ@1|root,2RN4M@2759|Eukaryota,37U2D@33090|Viridiplantae,3GIK7@35493|Streptophyta	3712.Bo00616s030.1|-	-	-	-	-	-	-	-	-	-	-	-	-	-	-	-
Vtub.hap1.v1.ctg117.g000130.t1	HC	4641.GSMUA_AchrUn_randomP22460_001	2.11e-27	105.0	28YJZ@1|root,2R5DV@2759|Eukaryota,3867D@33090|Viridiplantae,3GU4Q@35493|Streptophyta,3M8DE@4447|Liliopsida	4641.GSMUA_AchrUn_randomP22460_001|-	-	-	-	-	-	-	-	-	-	-	-	-	-	-	-
Vtub.hap1.v1.ctg117.g000150.t1	HC	3712.Bo00616s030.1	1.94e-71	224.0	2CUMQ@1|root,2RN4M@2759|Eukaryota,37U2D@33090|Viridiplantae,3GIK7@35493|Streptophyta	3712.Bo00616s030.1|-	-	-	-	-	-	-	-	-	-	-	-	-	-	-	-
Vtub.hap1.v1.ctg117.g000160.t1	HC	4641.GSMUA_AchrUn_randomP22460_001	2.11e-27	105.0	28YJZ@1|root,2R5DV@2759|Eukaryota,3867D@33090|Viridiplantae,3GU4Q@35493|Streptophyta,3M8DE@4447|Liliopsida	4641.GSMUA_AchrUn_randomP22460_001|-	-	-	-	-	-	-	-	-	-	-	-	-	-	-	-
Vtub.hap1.v1.ctg117.g000170.t1	HC	3880.AET02208	4.62e-29	119.0	COG0115@1|root,KOG0975@2759|Eukaryota	2759|Eukaryota	E	branched-chain-amino-acid transaminase activity	-	-	-	-	-	-	-	-	-	-	-	-	-
Vtub.hap1.v1.ctg117.g000180.t1	HC	3712.Bo00616s030.1	1.94e-71	224.0	2CUMQ@1|root,2RN4M@2759|Eukaryota,37U2D@33090|Viridiplantae,3GIK7@35493|Streptophyta	3712.Bo00616s030.1|-	-	-	-	-	-	-	-	-	-	-	-	-	-	-	-
Vtub.hap1.v1.ctg117.g000190.t1	HC	4641.GSMUA_AchrUn_randomP22460_001	8.52e-27	103.0	28YJZ@1|root,2R5DV@2759|Eukaryota,3867D@33090|Viridiplantae,3GU4Q@35493|Streptophyta,3M8DE@4447|Liliopsida	4641.GSMUA_AchrUn_randomP22460_001|-	-	-	-	-	-	-	-	-	-	-	-	-	-	-	-
Vtub.hap1.v1.ctg117.g000200.t1	HC	3880.AET02208	4.62e-29	119.0	COG0115@1|root,KOG0975@2759|Eukaryota	2759|Eukaryota	E	branched-chain-amino-acid transaminase activity	-	-	-	-	-	-	-	-	-	-	-	-	-
Vtub.hap1.v1.ctg117.g000210.t1	HC	4641.GSMUA_AchrUn_randomP22460_001	2.11e-27	105.0	28YJZ@1|root,2R5DV@2759|Eukaryota,3867D@33090|Viridiplantae,3GU4Q@35493|Streptophyta,3M8DE@4447|Liliopsida	4641.GSMUA_AchrUn_randomP22460_001|-	-	-	-	-	-	-	-	-	-	-	-	-	-	-	-
Vtub.hap1.v1.ctg117.g000220.t1	HC	3880.AET02208	4.62e-29	119.0	COG0115@1|root,KOG0975@2759|Eukaryota	2759|Eukaryota	E	branched-chain-amino-acid transaminase activity	-	-	-	-	-	-	-	-	-	-	-	-	-
Vtub.hap1.v1.ctg117.g000230.t1	HC	3712.Bo00616s030.1	1.94e-71	224.0	2CUMQ@1|root,2RN4M@2759|Eukaryota,37U2D@33090|Viridiplantae,3GIK7@35493|Streptophyta	3712.Bo00616s030.1|-	-	-	-	-	-	-	-	-	-	-	-	-	-	-	-
Vtub.hap1.v1.ctg117.g000240.t1	HC	4641.GSMUA_AchrUn_randomP22460_001	2.11e-27	105.0	28YJZ@1|root,2R5DV@2759|Eukaryota,3867D@33090|Viridiplantae,3GU4Q@35493|Streptophyta,3M8DE@4447|Liliopsida	4641.GSMUA_AchrUn_randomP22460_001|-	-	-	-	-	-	-	-	-	-	-	-	-	-	-	-
Vtub.hap1.v1.ctg117.g000260.t1	HC	4641.GSMUA_AchrUn_randomP22460_001	2.11e-27	105.0	28YJZ@1|root,2R5DV@2759|Eukaryota,3867D@33090|Viridiplantae,3GU4Q@35493|Streptophyta,3M8DE@4447|Liliopsida	4641.GSMUA_AchrUn_randomP22460_001|-	-	-	-	-	-	-	-	-	-	-	-	-	-	-	-
Vtub.hap1.v1.ctg117.g000270.t1	HC	3880.AET02208	4.62e-29	119.0	COG0115@1|root,KOG0975@2759|Eukaryota	2759|Eukaryota	E	branched-chain-amino-acid transaminase activity	-	-	-	-	-	-	-	-	-	-	-	-	-
Vtub.hap1.v1.ctg117.g000290.t1	HC	4641.GSMUA_AchrUn_randomP22460_001	2.11e-27	105.0	28YJZ@1|root,2R5DV@2759|Eukaryota,3867D@33090|Viridiplantae,3GU4Q@35493|Streptophyta,3M8DE@4447|Liliopsida	4641.GSMUA_AchrUn_randomP22460_001|-	-	-	-	-	-	-	-	-	-	-	-	-	-	-	-
Vtub.hap1.v1.ctg118.g000010.t1	HC	4641.GSMUA_AchrUn_randomP22460_001	2.11e-27	105.0	28YJZ@1|root,2R5DV@2759|Eukaryota,3867D@33090|Viridiplantae,3GU4Q@35493|Streptophyta,3M8DE@4447|Liliopsida	4641.GSMUA_AchrUn_randomP22460_001|-	-	-	-	-	-	-	-	-	-	-	-	-	-	-	-
Vtub.hap1.v1.ctg118.g000030.t1	HC	4641.GSMUA_AchrUn_randomP20070_001	2.26e-11	64.7	28YJZ@1|root,2R5DV@2759|Eukaryota,3867D@33090|Viridiplantae,3GU4Q@35493|Streptophyta,3M8DE@4447|Liliopsida	4641.GSMUA_AchrUn_randomP20070_001|-	-	-	-	-	-	-	-	-	-	-	-	-	-	-	-
Vtub.hap1.v1.ctg118.g000050.t1	HC	4641.GSMUA_AchrUn_randomP22460_001	2.11e-27	105.0	28YJZ@1|root,2R5DV@2759|Eukaryota,3867D@33090|Viridiplantae,3GU4Q@35493|Streptophyta,3M8DE@4447|Liliopsida	4641.GSMUA_AchrUn_randomP22460_001|-	-	-	-	-	-	-	-	-	-	-	-	-	-	-	-
Vtub.hap1.v1.ctg118.g000060.t1	HC	3750.XP_008353279.1	2.33e-06	53.5	2CMYU@1|root,2QSU3@2759|Eukaryota,37PJH@33090|Viridiplantae,3GDDJ@35493|Streptophyta,4JNPX@91835|fabids	35493|Streptophyta	S	Zinc finger MYM-type protein 1-like	-	-	-	-	-	-	-	-	-	-	-	-	DUF4371,Dimer_Tnp_hAT
Vtub.hap1.v1.ctg118.g000080.t1	HC	4641.GSMUA_AchrUn_randomP22460_001	2.11e-27	105.0	28YJZ@1|root,2R5DV@2759|Eukaryota,3867D@33090|Viridiplantae,3GU4Q@35493|Streptophyta,3M8DE@4447|Liliopsida	4641.GSMUA_AchrUn_randomP22460_001|-	-	-	-	-	-	-	-	-	-	-	-	-	-	-	-
Vtub.hap1.v1.ctg118.g000090.t1	HC	4641.GSMUA_AchrUn_randomP22460_001	2.11e-27	105.0	28YJZ@1|root,2R5DV@2759|Eukaryota,3867D@33090|Viridiplantae,3GU4Q@35493|Streptophyta,3M8DE@4447|Liliopsida	4641.GSMUA_AchrUn_randomP22460_001|-	-	-	-	-	-	-	-	-	-	-	-	-	-	-	-
Vtub.hap1.v1.ctg118.g000110.t1	HC	3712.Bo00616s030.1	1.94e-71	224.0	2CUMQ@1|root,2RN4M@2759|Eukaryota,37U2D@33090|Viridiplantae,3GIK7@35493|Streptophyta	3712.Bo00616s030.1|-	-	-	-	-	-	-	-	-	-	-	-	-	-	-	-
Vtub.hap1.v1.ctg118.g000120.t1	HC	4641.GSMUA_AchrUn_randomP22460_001	2.11e-27	105.0	28YJZ@1|root,2R5DV@2759|Eukaryota,3867D@33090|Viridiplantae,3GU4Q@35493|Streptophyta,3M8DE@4447|Liliopsida	4641.GSMUA_AchrUn_randomP22460_001|-	-	-	-	-	-	-	-	-	-	-	-	-	-	-	-
Vtub.hap1.v1.ctg118.g000130.t1	HC	3880.AET02208	4.62e-29	119.0	COG0115@1|root,KOG0975@2759|Eukaryota	2759|Eukaryota	E	branched-chain-amino-acid transaminase activity	-	-	-	-	-	-	-	-	-	-	-	-	-
Vtub.hap1.v1.ctg118.g000140.t1	HC	3712.Bo00616s030.1	1.94e-71	224.0	2CUMQ@1|root,2RN4M@2759|Eukaryota,37U2D@33090|Viridiplantae,3GIK7@35493|Streptophyta	3712.Bo00616s030.1|-	-	-	-	-	-	-	-	-	-	-	-	-	-	-	-
Vtub.hap1.v1.ctg118.g000150.t1	HC	4641.GSMUA_AchrUn_randomP22460_001	2.11e-27	105.0	28YJZ@1|root,2R5DV@2759|Eukaryota,3867D@33090|Viridiplantae,3GU4Q@35493|Streptophyta,3M8DE@4447|Liliopsida	4641.GSMUA_AchrUn_randomP22460_001|-	-	-	-	-	-	-	-	-	-	-	-	-	-	-	-
Vtub.hap1.v1.ctg118.g000160.t1	HC	3880.AET02208	4.62e-29	119.0	COG0115@1|root,KOG0975@2759|Eukaryota	2759|Eukaryota	E	branched-chain-amino-acid transaminase activity	-	-	-	-	-	-	-	-	-	-	-	-	-
Vtub.hap1.v1.ctg118.g000170.t1	HC	3712.Bo00616s030.1	1.94e-71	224.0	2CUMQ@1|root,2RN4M@2759|Eukaryota,37U2D@33090|Viridiplantae,3GIK7@35493|Streptophyta	3712.Bo00616s030.1|-	-	-	-	-	-	-	-	-	-	-	-	-	-	-	-
Vtub.hap1.v1.ctg118.g000180.t1	HC	4641.GSMUA_AchrUn_randomP22460_001	2.11e-27	105.0	28YJZ@1|root,2R5DV@2759|Eukaryota,3867D@33090|Viridiplantae,3GU4Q@35493|Streptophyta,3M8DE@4447|Liliopsida	4641.GSMUA_AchrUn_randomP22460_001|-	-	-	-	-	-	-	-	-	-	-	-	-	-	-	-
Vtub.hap1.v1.ctg118.g000190.t1	HC	3880.AET02208	4.62e-29	119.0	COG0115@1|root,KOG0975@2759|Eukaryota	2759|Eukaryota	E	branched-chain-amino-acid transaminase activity	-	-	-	-	-	-	-	-	-	-	-	-	-
Vtub.hap1.v1.ctg118.g000200.t1	HC	3712.Bo00616s030.1	1.94e-71	224.0	2CUMQ@1|root,2RN4M@2759|Eukaryota,37U2D@33090|Viridiplantae,3GIK7@35493|Streptophyta	3712.Bo00616s030.1|-	-	-	-	-	-	-	-	-	-	-	-	-	-	-	-
Vtub.hap1.v1.ctg118.g000210.t1	HC	4641.GSMUA_AchrUn_randomP22460_001	2.11e-27	105.0	28YJZ@1|root,2R5DV@2759|Eukaryota,3867D@33090|Viridiplantae,3GU4Q@35493|Streptophyta,3M8DE@4447|Liliopsida	4641.GSMUA_AchrUn_randomP22460_001|-	-	-	-	-	-	-	-	-	-	-	-	-	-	-	-
Vtub.hap1.v1.ctg118.g000230.t1	HC	3712.Bo00616s030.1	1.94e-71	224.0	2CUMQ@1|root,2RN4M@2759|Eukaryota,37U2D@33090|Viridiplantae,3GIK7@35493|Streptophyta	3712.Bo00616s030.1|-	-	-	-	-	-	-	-	-	-	-	-	-	-	-	-
Vtub.hap1.v1.ctg118.g000240.t1	HC	4641.GSMUA_AchrUn_randomP22460_001	2.11e-27	105.0	28YJZ@1|root,2R5DV@2759|Eukaryota,3867D@33090|Viridiplantae,3GU4Q@35493|Streptophyta,3M8DE@4447|Liliopsida	4641.GSMUA_AchrUn_randomP22460_001|-	-	-	-	-	-	-	-	-	-	-	-	-	-	-	-
Vtub.hap1.v1.ctg118.g000260.t1	HC	3712.Bo00616s030.1	1.94e-71	224.0	2CUMQ@1|root,2RN4M@2759|Eukaryota,37U2D@33090|Viridiplantae,3GIK7@35493|Streptophyta	3712.Bo00616s030.1|-	-	-	-	-	-	-	-	-	-	-	-	-	-	-	-
Vtub.hap1.v1.ctg118.g000270.t1	HC	4641.GSMUA_AchrUn_randomP22460_001	2.11e-27	105.0	28YJZ@1|root,2R5DV@2759|Eukaryota,3867D@33090|Viridiplantae,3GU4Q@35493|Streptophyta,3M8DE@4447|Liliopsida	4641.GSMUA_AchrUn_randomP22460_001|-	-	-	-	-	-	-	-	-	-	-	-	-	-	-	-
Vtub.hap1.v1.ctg118.g000290.t1	HC	3712.Bo00616s030.1	1.94e-71	224.0	2CUMQ@1|root,2RN4M@2759|Eukaryota,37U2D@33090|Viridiplantae,3GIK7@35493|Streptophyta	3712.Bo00616s030.1|-	-	-	-	-	-	-	-	-	-	-	-	-	-	-	-
Vtub.hap1.v1.ctg118.g000300.t1	HC	4641.GSMUA_AchrUn_randomP22460_001	2.11e-27	105.0	28YJZ@1|root,2R5DV@2759|Eukaryota,3867D@33090|Viridiplantae,3GU4Q@35493|Streptophyta,3M8DE@4447|Liliopsida	4641.GSMUA_AchrUn_randomP22460_001|-	-	-	-	-	-	-	-	-	-	-	-	-	-	-	-
Vtub.hap1.v1.ctg118.g000310.t1	HC	3880.AET02208	4.62e-29	119.0	COG0115@1|root,KOG0975@2759|Eukaryota	2759|Eukaryota	E	branched-chain-amino-acid transaminase activity	-	-	-	-	-	-	-	-	-	-	-	-	-
Vtub.hap1.v1.ctg124.g000010.t1	HC	3827.XP_004509500.1	9.95e-43	147.0	2DF3V@1|root,2S5RJ@2759|Eukaryota,37Z86@33090|Viridiplantae,3GP2Q@35493|Streptophyta,4JUN9@91835|fabids	35493|Streptophyta	-	-	-	-	-	-	-	-	-	-	-	-	-	-	-
Vtub.hap1.v1.ctg124.g000020.t1	HC	4558.Sb1862s002010.1	1.67e-08	54.3	2CRQF@1|root,2R8RX@2759|Eukaryota,3829J@33090|Viridiplantae,3GR31@35493|Streptophyta	35493|Streptophyta	-	-	-	-	-	-	-	-	-	-	-	-	-	-	-
Vtub.hap1.v1.ctg124.g000030.t1	HC	3880.AET02208	1.37e-30	120.0	COG0115@1|root,KOG0975@2759|Eukaryota	2759|Eukaryota	E	branched-chain-amino-acid transaminase activity	-	-	-	-	-	-	-	-	-	-	-	-	-
Vtub.hap1.v1.ctg124.g000060.t1	HC	3712.Bo00616s030.1	1.94e-71	224.0	2CUMQ@1|root,2RN4M@2759|Eukaryota,37U2D@33090|Viridiplantae,3GIK7@35493|Streptophyta	3712.Bo00616s030.1|-	-	-	-	-	-	-	-	-	-	-	-	-	-	-	-
Vtub.hap1.v1.ctg124.g000080.t1	HC	3712.Bo00616s030.1	1.94e-71	224.0	2CUMQ@1|root,2RN4M@2759|Eukaryota,37U2D@33090|Viridiplantae,3GIK7@35493|Streptophyta	3712.Bo00616s030.1|-	-	-	-	-	-	-	-	-	-	-	-	-	-	-	-
Vtub.hap1.v1.ctg124.g000110.t1	HC	3712.Bo00616s030.1	1.94e-71	224.0	2CUMQ@1|root,2RN4M@2759|Eukaryota,37U2D@33090|Viridiplantae,3GIK7@35493|Streptophyta	3712.Bo00616s030.1|-	-	-	-	-	-	-	-	-	-	-	-	-	-	-	-
Vtub.hap1.v1.ctg124.g000130.t1	HC	3712.Bo00616s030.1	1.94e-71	224.0	2CUMQ@1|root,2RN4M@2759|Eukaryota,37U2D@33090|Viridiplantae,3GIK7@35493|Streptophyta	3712.Bo00616s030.1|-	-	-	-	-	-	-	-	-	-	-	-	-	-	-	-
Vtub.hap1.v1.ctg124.g000150.t1	HC	3827.XP_004509500.1	6.64e-20	86.3	2DF3V@1|root,2S5RJ@2759|Eukaryota,37Z86@33090|Viridiplantae,3GP2Q@35493|Streptophyta,4JUN9@91835|fabids	35493|Streptophyta	-	-	-	-	-	-	-	-	-	-	-	-	-	-	-
Vtub.hap1.v1.ctg124.g000160.t1	HC	3880.AET02208	4.62e-29	119.0	COG0115@1|root,KOG0975@2759|Eukaryota	2759|Eukaryota	E	branched-chain-amino-acid transaminase activity	-	-	-	-	-	-	-	-	-	-	-	-	-
Vtub.hap1.v1.ctg124.g000190.t1	HC	4641.GSMUA_AchrUn_randomP22460_001	2.11e-27	105.0	28YJZ@1|root,2R5DV@2759|Eukaryota,3867D@33090|Viridiplantae,3GU4Q@35493|Streptophyta,3M8DE@4447|Liliopsida	4641.GSMUA_AchrUn_randomP22460_001|-	-	-	-	-	-	-	-	-	-	-	-	-	-	-	-
Vtub.hap1.v1.ctg124.g000210.t1	HC	4641.GSMUA_AchrUn_randomP22460_001	2.11e-27	105.0	28YJZ@1|root,2R5DV@2759|Eukaryota,3867D@33090|Viridiplantae,3GU4Q@35493|Streptophyta,3M8DE@4447|Liliopsida	4641.GSMUA_AchrUn_randomP22460_001|-	-	-	-	-	-	-	-	-	-	-	-	-	-	-	-
Vtub.hap1.v1.ctg124.g000220.t1	HC	3880.AET02208	4.62e-29	119.0	COG0115@1|root,KOG0975@2759|Eukaryota	2759|Eukaryota	E	branched-chain-amino-acid transaminase activity	-	-	-	-	-	-	-	-	-	-	-	-	-
Vtub.hap1.v1.ctg124.g000230.t1	HC	3712.Bo00616s030.1	1.94e-71	224.0	2CUMQ@1|root,2RN4M@2759|Eukaryota,37U2D@33090|Viridiplantae,3GIK7@35493|Streptophyta	3712.Bo00616s030.1|-	-	-	-	-	-	-	-	-	-	-	-	-	-	-	-
Vtub.hap1.v1.ctg124.g000240.t1	HC	4641.GSMUA_AchrUn_randomP22460_001	2.11e-27	105.0	28YJZ@1|root,2R5DV@2759|Eukaryota,3867D@33090|Viridiplantae,3GU4Q@35493|Streptophyta,3M8DE@4447|Liliopsida	4641.GSMUA_AchrUn_randomP22460_001|-	-	-	-	-	-	-	-	-	-	-	-	-	-	-	-
Vtub.hap1.v1.ctg124.g000250.t1	HC	3880.AET02208	4.62e-29	119.0	COG0115@1|root,KOG0975@2759|Eukaryota	2759|Eukaryota	E	branched-chain-amino-acid transaminase activity	-	-	-	-	-	-	-	-	-	-	-	-	-
Vtub.hap1.v1.ctg124.g000260.t1	HC	3712.Bo00616s030.1	1.94e-71	224.0	2CUMQ@1|root,2RN4M@2759|Eukaryota,37U2D@33090|Viridiplantae,3GIK7@35493|Streptophyta	3712.Bo00616s030.1|-	-	-	-	-	-	-	-	-	-	-	-	-	-	-	-
Vtub.hap1.v1.ctg125.g000020.t1	HC	4513.MLOC_13908.1	2.99e-96	297.0	2CME4@1|root,2QQ3M@2759|Eukaryota,37JV7@33090|Viridiplantae,3GC14@35493|Streptophyta,3KM4Y@4447|Liliopsida,3I6PA@38820|Poales	35493|Streptophyta	G	Belongs to the glycosyl hydrolase 17 family	-	GO:0000272,GO:0003674,GO:0003824,GO:0004553,GO:0005975,GO:0005976,GO:0006073,GO:0006074,GO:0006076,GO:0006950,GO:0006952,GO:0008150,GO:0008152,GO:0008422,GO:0009056,GO:0009057,GO:0009251,GO:0009605,GO:0009607,GO:0009620,GO:0009987,GO:0015926,GO:0016052,GO:0016787,GO:0016798,GO:0042973,GO:0043170,GO:0043207,GO:0044042,GO:0044237,GO:0044238,GO:0044247,GO:0044248,GO:0044260,GO:0044262,GO:0044264,GO:0044275,GO:0050832,GO:0050896,GO:0051273,GO:0051275,GO:0051704,GO:0051707,GO:0071704,GO:0098542,GO:1901575	-	-	-	-	-	-	-	-	-	-	Glyco_hydro_17
Vtub.hap1.v1.ctg125.g000030.t2	HC	4513.MLOC_13908.1	1.64e-95	295.0	2CME4@1|root,2QQ3M@2759|Eukaryota,37JV7@33090|Viridiplantae,3GC14@35493|Streptophyta,3KM4Y@4447|Liliopsida,3I6PA@38820|Poales	35493|Streptophyta	G	Belongs to the glycosyl hydrolase 17 family	-	GO:0000272,GO:0003674,GO:0003824,GO:0004553,GO:0005975,GO:0005976,GO:0006073,GO:0006074,GO:0006076,GO:0006950,GO:0006952,GO:0008150,GO:0008152,GO:0008422,GO:0009056,GO:0009057,GO:0009251,GO:0009605,GO:0009607,GO:0009620,GO:0009987,GO:0015926,GO:0016052,GO:0016787,GO:0016798,GO:0042973,GO:0043170,GO:0043207,GO:0044042,GO:0044237,GO:0044238,GO:0044247,GO:0044248,GO:0044260,GO:0044262,GO:0044264,GO:0044275,GO:0050832,GO:0050896,GO:0051273,GO:0051275,GO:0051704,GO:0051707,GO:0071704,GO:0098542,GO:1901575	-	-	-	-	-	-	-	-	-	-	Glyco_hydro_17
Vtub.hap1.v1.ctg131.g000010.t1	HC	3880.AET02208	4.62e-29	119.0	COG0115@1|root,KOG0975@2759|Eukaryota	2759|Eukaryota	E	branched-chain-amino-acid transaminase activity	-	-	-	-	-	-	-	-	-	-	-	-	-
Vtub.hap1.v1.ctg131.g000020.t1	HC	3880.AET02208	4.62e-29	119.0	COG0115@1|root,KOG0975@2759|Eukaryota	2759|Eukaryota	E	branched-chain-amino-acid transaminase activity	-	-	-	-	-	-	-	-	-	-	-	-	-
Vtub.hap1.v1.ctg131.g000040.t1	HC	3880.AET02208	4.62e-29	119.0	COG0115@1|root,KOG0975@2759|Eukaryota	2759|Eukaryota	E	branched-chain-amino-acid transaminase activity	-	-	-	-	-	-	-	-	-	-	-	-	-
Vtub.hap1.v1.ctg131.g000050.t1	HC	3880.AET02208	4.62e-29	119.0	COG0115@1|root,KOG0975@2759|Eukaryota	2759|Eukaryota	E	branched-chain-amino-acid transaminase activity	-	-	-	-	-	-	-	-	-	-	-	-	-
Vtub.hap1.v1.ctg131.g000080.t1	HC	4641.GSMUA_AchrUn_randomP22460_001	1.48e-27	104.0	28YJZ@1|root,2R5DV@2759|Eukaryota,3867D@33090|Viridiplantae,3GU4Q@35493|Streptophyta,3M8DE@4447|Liliopsida	4641.GSMUA_AchrUn_randomP22460_001|-	-	-	-	-	-	-	-	-	-	-	-	-	-	-	-
Vtub.hap1.v1.ctg131.g000100.t1	HC	4641.GSMUA_AchrUn_randomP22460_001	1.48e-27	104.0	28YJZ@1|root,2R5DV@2759|Eukaryota,3867D@33090|Viridiplantae,3GU4Q@35493|Streptophyta,3M8DE@4447|Liliopsida	4641.GSMUA_AchrUn_randomP22460_001|-	-	-	-	-	-	-	-	-	-	-	-	-	-	-	-
Vtub.hap1.v1.ctg131.g000110.t1	HC	3880.AET02208	1.37e-30	120.0	COG0115@1|root,KOG0975@2759|Eukaryota	2759|Eukaryota	E	branched-chain-amino-acid transaminase activity	-	-	-	-	-	-	-	-	-	-	-	-	-
Vtub.hap1.v1.ctg131.g000120.t1	HC	4641.GSMUA_AchrUn_randomP22460_001	1.48e-27	104.0	28YJZ@1|root,2R5DV@2759|Eukaryota,3867D@33090|Viridiplantae,3GU4Q@35493|Streptophyta,3M8DE@4447|Liliopsida	4641.GSMUA_AchrUn_randomP22460_001|-	-	-	-	-	-	-	-	-	-	-	-	-	-	-	-
Vtub.hap1.v1.ctg131.g000150.t1	HC	4641.GSMUA_AchrUn_randomP22460_001	1.48e-27	104.0	28YJZ@1|root,2R5DV@2759|Eukaryota,3867D@33090|Viridiplantae,3GU4Q@35493|Streptophyta,3M8DE@4447|Liliopsida	4641.GSMUA_AchrUn_randomP22460_001|-	-	-	-	-	-	-	-	-	-	-	-	-	-	-	-
Vtub.hap1.v1.ctg131.g000180.t1	HC	4641.GSMUA_AchrUn_randomP22460_001	1.48e-27	104.0	28YJZ@1|root,2R5DV@2759|Eukaryota,3867D@33090|Viridiplantae,3GU4Q@35493|Streptophyta,3M8DE@4447|Liliopsida	4641.GSMUA_AchrUn_randomP22460_001|-	-	-	-	-	-	-	-	-	-	-	-	-	-	-	-
Vtub.hap1.v1.ctg131.g000190.t1	HC	3880.AET02208	4.62e-29	119.0	COG0115@1|root,KOG0975@2759|Eukaryota	2759|Eukaryota	E	branched-chain-amino-acid transaminase activity	-	-	-	-	-	-	-	-	-	-	-	-	-
Vtub.hap1.v1.ctg135.g000020.t1	HC	4641.GSMUA_AchrUn_randomP22460_001	2.11e-27	105.0	28YJZ@1|root,2R5DV@2759|Eukaryota,3867D@33090|Viridiplantae,3GU4Q@35493|Streptophyta,3M8DE@4447|Liliopsida	4641.GSMUA_AchrUn_randomP22460_001|-	-	-	-	-	-	-	-	-	-	-	-	-	-	-	-
Vtub.hap1.v1.ctg135.g000040.t1	HC	4641.GSMUA_AchrUn_randomP22460_001	2.11e-27	105.0	28YJZ@1|root,2R5DV@2759|Eukaryota,3867D@33090|Viridiplantae,3GU4Q@35493|Streptophyta,3M8DE@4447|Liliopsida	4641.GSMUA_AchrUn_randomP22460_001|-	-	-	-	-	-	-	-	-	-	-	-	-	-	-	-
Vtub.hap1.v1.ctg135.g000060.t1	HC	3712.Bo00616s030.1	1.94e-71	224.0	2CUMQ@1|root,2RN4M@2759|Eukaryota,37U2D@33090|Viridiplantae,3GIK7@35493|Streptophyta	3712.Bo00616s030.1|-	-	-	-	-	-	-	-	-	-	-	-	-	-	-	-
Vtub.hap1.v1.ctg135.g000070.t1	HC	4641.GSMUA_AchrUn_randomP22460_001	2.11e-27	105.0	28YJZ@1|root,2R5DV@2759|Eukaryota,3867D@33090|Viridiplantae,3GU4Q@35493|Streptophyta,3M8DE@4447|Liliopsida	4641.GSMUA_AchrUn_randomP22460_001|-	-	-	-	-	-	-	-	-	-	-	-	-	-	-	-
Vtub.hap1.v1.ctg135.g000090.t1	HC	3712.Bo00616s030.1	1.94e-71	224.0	2CUMQ@1|root,2RN4M@2759|Eukaryota,37U2D@33090|Viridiplantae,3GIK7@35493|Streptophyta	3712.Bo00616s030.1|-	-	-	-	-	-	-	-	-	-	-	-	-	-	-	-
Vtub.hap1.v1.ctg135.g000100.t1	HC	4641.GSMUA_AchrUn_randomP22460_001	2.42e-26	102.0	28YJZ@1|root,2R5DV@2759|Eukaryota,3867D@33090|Viridiplantae,3GU4Q@35493|Streptophyta,3M8DE@4447|Liliopsida	4641.GSMUA_AchrUn_randomP22460_001|-	-	-	-	-	-	-	-	-	-	-	-	-	-	-	-
Vtub.hap1.v1.ctg135.g000120.t1	HC	3712.Bo00616s030.1	1.94e-71	224.0	2CUMQ@1|root,2RN4M@2759|Eukaryota,37U2D@33090|Viridiplantae,3GIK7@35493|Streptophyta	3712.Bo00616s030.1|-	-	-	-	-	-	-	-	-	-	-	-	-	-	-	-
Vtub.hap1.v1.ctg135.g000130.t1	HC	4641.GSMUA_AchrUn_randomP22460_001	2.11e-27	105.0	28YJZ@1|root,2R5DV@2759|Eukaryota,3867D@33090|Viridiplantae,3GU4Q@35493|Streptophyta,3M8DE@4447|Liliopsida	4641.GSMUA_AchrUn_randomP22460_001|-	-	-	-	-	-	-	-	-	-	-	-	-	-	-	-
Vtub.hap1.v1.ctg135.g000140.t1	HC	3880.AET02208	4.62e-29	119.0	COG0115@1|root,KOG0975@2759|Eukaryota	2759|Eukaryota	E	branched-chain-amino-acid transaminase activity	-	-	-	-	-	-	-	-	-	-	-	-	-
Vtub.hap1.v1.ctg135.g000150.t1	HC	3712.Bo00616s030.1	1.94e-71	224.0	2CUMQ@1|root,2RN4M@2759|Eukaryota,37U2D@33090|Viridiplantae,3GIK7@35493|Streptophyta	3712.Bo00616s030.1|-	-	-	-	-	-	-	-	-	-	-	-	-	-	-	-
Vtub.hap1.v1.ctg135.g000160.t1	HC	4641.GSMUA_AchrUn_randomP22460_001	2.11e-27	105.0	28YJZ@1|root,2R5DV@2759|Eukaryota,3867D@33090|Viridiplantae,3GU4Q@35493|Streptophyta,3M8DE@4447|Liliopsida	4641.GSMUA_AchrUn_randomP22460_001|-	-	-	-	-	-	-	-	-	-	-	-	-	-	-	-
Vtub.hap1.v1.ctg135.g000170.t1	HC	3712.Bo00616s030.1	1.94e-71	224.0	2CUMQ@1|root,2RN4M@2759|Eukaryota,37U2D@33090|Viridiplantae,3GIK7@35493|Streptophyta	3712.Bo00616s030.1|-	-	-	-	-	-	-	-	-	-	-	-	-	-	-	-
Vtub.hap1.v1.ctg135.g000180.t1	HC	3880.AET02208	4.62e-29	119.0	COG0115@1|root,KOG0975@2759|Eukaryota	2759|Eukaryota	E	branched-chain-amino-acid transaminase activity	-	-	-	-	-	-	-	-	-	-	-	-	-
Vtub.hap1.v1.ctg135.g000190.t1	HC	4641.GSMUA_AchrUn_randomP22460_001	2.11e-27	105.0	28YJZ@1|root,2R5DV@2759|Eukaryota,3867D@33090|Viridiplantae,3GU4Q@35493|Streptophyta,3M8DE@4447|Liliopsida	4641.GSMUA_AchrUn_randomP22460_001|-	-	-	-	-	-	-	-	-	-	-	-	-	-	-	-
Vtub.hap1.v1.ctg135.g000200.t1	HC	3712.Bo00616s030.1	1.94e-71	224.0	2CUMQ@1|root,2RN4M@2759|Eukaryota,37U2D@33090|Viridiplantae,3GIK7@35493|Streptophyta	3712.Bo00616s030.1|-	-	-	-	-	-	-	-	-	-	-	-	-	-	-	-
Vtub.hap1.v1.ctg135.g000210.t1	HC	3880.AET02208	4.62e-29	119.0	COG0115@1|root,KOG0975@2759|Eukaryota	2759|Eukaryota	E	branched-chain-amino-acid transaminase activity	-	-	-	-	-	-	-	-	-	-	-	-	-
Vtub.hap1.v1.ctg135.g000220.t1	HC	4641.GSMUA_AchrUn_randomP22460_001	2.11e-27	105.0	28YJZ@1|root,2R5DV@2759|Eukaryota,3867D@33090|Viridiplantae,3GU4Q@35493|Streptophyta,3M8DE@4447|Liliopsida	4641.GSMUA_AchrUn_randomP22460_001|-	-	-	-	-	-	-	-	-	-	-	-	-	-	-	-
Vtub.hap1.v1.ctg135.g000230.t1	HC	3712.Bo00616s030.1	1.94e-71	224.0	2CUMQ@1|root,2RN4M@2759|Eukaryota,37U2D@33090|Viridiplantae,3GIK7@35493|Streptophyta	3712.Bo00616s030.1|-	-	-	-	-	-	-	-	-	-	-	-	-	-	-	-
Vtub.hap1.v1.ctg135.g000240.t1	HC	3880.AET02208	4.62e-29	119.0	COG0115@1|root,KOG0975@2759|Eukaryota	2759|Eukaryota	E	branched-chain-amino-acid transaminase activity	-	-	-	-	-	-	-	-	-	-	-	-	-
Vtub.hap1.v1.ctg135.g000250.t1	HC	4641.GSMUA_AchrUn_randomP22460_001	2.11e-27	105.0	28YJZ@1|root,2R5DV@2759|Eukaryota,3867D@33090|Viridiplantae,3GU4Q@35493|Streptophyta,3M8DE@4447|Liliopsida	4641.GSMUA_AchrUn_randomP22460_001|-	-	-	-	-	-	-	-	-	-	-	-	-	-	-	-
Vtub.hap1.v1.ctg135.g000260.t1	HC	3712.Bo00616s030.1	1.94e-71	224.0	2CUMQ@1|root,2RN4M@2759|Eukaryota,37U2D@33090|Viridiplantae,3GIK7@35493|Streptophyta	3712.Bo00616s030.1|-	-	-	-	-	-	-	-	-	-	-	-	-	-	-	-
Vtub.hap1.v1.ctg135.g000270.t1	HC	3880.AET02208	4.62e-29	119.0	COG0115@1|root,KOG0975@2759|Eukaryota	2759|Eukaryota	E	branched-chain-amino-acid transaminase activity	-	-	-	-	-	-	-	-	-	-	-	-	-
Vtub.hap1.v1.ctg135.g000280.t1	HC	4641.GSMUA_AchrUn_randomP22460_001	2.11e-27	105.0	28YJZ@1|root,2R5DV@2759|Eukaryota,3867D@33090|Viridiplantae,3GU4Q@35493|Streptophyta,3M8DE@4447|Liliopsida	4641.GSMUA_AchrUn_randomP22460_001|-	-	-	-	-	-	-	-	-	-	-	-	-	-	-	-
Vtub.hap1.v1.ctg135.g000300.t1	HC	3712.Bo00616s030.1	1.94e-71	224.0	2CUMQ@1|root,2RN4M@2759|Eukaryota,37U2D@33090|Viridiplantae,3GIK7@35493|Streptophyta	3712.Bo00616s030.1|-	-	-	-	-	-	-	-	-	-	-	-	-	-	-	-
Vtub.hap1.v1.ctg136.g000020.t1	HC	4641.GSMUA_AchrUn_randomP22460_001	1.48e-27	104.0	28YJZ@1|root,2R5DV@2759|Eukaryota,3867D@33090|Viridiplantae,3GU4Q@35493|Streptophyta,3M8DE@4447|Liliopsida	4641.GSMUA_AchrUn_randomP22460_001|-	-	-	-	-	-	-	-	-	-	-	-	-	-	-	-
Vtub.hap1.v1.ctg136.g000040.t1	HC	4641.GSMUA_AchrUn_randomP22460_001	1.48e-27	104.0	28YJZ@1|root,2R5DV@2759|Eukaryota,3867D@33090|Viridiplantae,3GU4Q@35493|Streptophyta,3M8DE@4447|Liliopsida	4641.GSMUA_AchrUn_randomP22460_001|-	-	-	-	-	-	-	-	-	-	-	-	-	-	-	-
Vtub.hap1.v1.ctg136.g000060.t1	HC	4641.GSMUA_AchrUn_randomP22460_001	1.48e-27	104.0	28YJZ@1|root,2R5DV@2759|Eukaryota,3867D@33090|Viridiplantae,3GU4Q@35493|Streptophyta,3M8DE@4447|Liliopsida	4641.GSMUA_AchrUn_randomP22460_001|-	-	-	-	-	-	-	-	-	-	-	-	-	-	-	-
Vtub.hap1.v1.ctg136.g000070.t1	HC	3880.AET02208	4.62e-29	119.0	COG0115@1|root,KOG0975@2759|Eukaryota	2759|Eukaryota	E	branched-chain-amino-acid transaminase activity	-	-	-	-	-	-	-	-	-	-	-	-	-
Vtub.hap1.v1.ctg136.g000080.t1	HC	3712.Bo00616s030.1	1.94e-71	224.0	2CUMQ@1|root,2RN4M@2759|Eukaryota,37U2D@33090|Viridiplantae,3GIK7@35493|Streptophyta	3712.Bo00616s030.1|-	-	-	-	-	-	-	-	-	-	-	-	-	-	-	-
Vtub.hap1.v1.ctg136.g000090.t1	HC	4641.GSMUA_AchrUn_randomP22460_001	1.48e-27	104.0	28YJZ@1|root,2R5DV@2759|Eukaryota,3867D@33090|Viridiplantae,3GU4Q@35493|Streptophyta,3M8DE@4447|Liliopsida	4641.GSMUA_AchrUn_randomP22460_001|-	-	-	-	-	-	-	-	-	-	-	-	-	-	-	-
Vtub.hap1.v1.ctg136.g000100.t1	HC	3712.Bo00616s030.1	1.94e-71	224.0	2CUMQ@1|root,2RN4M@2759|Eukaryota,37U2D@33090|Viridiplantae,3GIK7@35493|Streptophyta	3712.Bo00616s030.1|-	-	-	-	-	-	-	-	-	-	-	-	-	-	-	-
Vtub.hap1.v1.ctg136.g000110.t1	HC	4641.GSMUA_AchrUn_randomP22460_001	1.48e-27	104.0	28YJZ@1|root,2R5DV@2759|Eukaryota,3867D@33090|Viridiplantae,3GU4Q@35493|Streptophyta,3M8DE@4447|Liliopsida	4641.GSMUA_AchrUn_randomP22460_001|-	-	-	-	-	-	-	-	-	-	-	-	-	-	-	-
Vtub.hap1.v1.ctg136.g000120.t1	HC	3880.AET02208	4.62e-29	119.0	COG0115@1|root,KOG0975@2759|Eukaryota	2759|Eukaryota	E	branched-chain-amino-acid transaminase activity	-	-	-	-	-	-	-	-	-	-	-	-	-
Vtub.hap1.v1.ctg136.g000130.t1	HC	3712.Bo00616s030.1	1.94e-71	224.0	2CUMQ@1|root,2RN4M@2759|Eukaryota,37U2D@33090|Viridiplantae,3GIK7@35493|Streptophyta	3712.Bo00616s030.1|-	-	-	-	-	-	-	-	-	-	-	-	-	-	-	-
Vtub.hap1.v1.ctg136.g000140.t1	HC	4641.GSMUA_AchrUn_randomP22460_001	1.48e-27	104.0	28YJZ@1|root,2R5DV@2759|Eukaryota,3867D@33090|Viridiplantae,3GU4Q@35493|Streptophyta,3M8DE@4447|Liliopsida	4641.GSMUA_AchrUn_randomP22460_001|-	-	-	-	-	-	-	-	-	-	-	-	-	-	-	-
Vtub.hap1.v1.ctg136.g000150.t1	HC	3712.Bo00616s030.1	1.94e-71	224.0	2CUMQ@1|root,2RN4M@2759|Eukaryota,37U2D@33090|Viridiplantae,3GIK7@35493|Streptophyta	3712.Bo00616s030.1|-	-	-	-	-	-	-	-	-	-	-	-	-	-	-	-
Vtub.hap1.v1.ctg136.g000160.t1	HC	3880.AET02208	4.62e-29	119.0	COG0115@1|root,KOG0975@2759|Eukaryota	2759|Eukaryota	E	branched-chain-amino-acid transaminase activity	-	-	-	-	-	-	-	-	-	-	-	-	-
Vtub.hap1.v1.ctg136.g000170.t1	HC	4641.GSMUA_AchrUn_randomP22460_001	1.48e-27	104.0	28YJZ@1|root,2R5DV@2759|Eukaryota,3867D@33090|Viridiplantae,3GU4Q@35493|Streptophyta,3M8DE@4447|Liliopsida	4641.GSMUA_AchrUn_randomP22460_001|-	-	-	-	-	-	-	-	-	-	-	-	-	-	-	-
Vtub.hap1.v1.ctg136.g000180.t1	HC	3712.Bo00616s030.1	1.94e-71	224.0	2CUMQ@1|root,2RN4M@2759|Eukaryota,37U2D@33090|Viridiplantae,3GIK7@35493|Streptophyta	3712.Bo00616s030.1|-	-	-	-	-	-	-	-	-	-	-	-	-	-	-	-
Vtub.hap1.v1.ctg136.g000190.t1	HC	3880.AET02208	4.62e-29	119.0	COG0115@1|root,KOG0975@2759|Eukaryota	2759|Eukaryota	E	branched-chain-amino-acid transaminase activity	-	-	-	-	-	-	-	-	-	-	-	-	-
Vtub.hap1.v1.ctg136.g000200.t1	HC	4641.GSMUA_AchrUn_randomP22460_001	1.48e-27	104.0	28YJZ@1|root,2R5DV@2759|Eukaryota,3867D@33090|Viridiplantae,3GU4Q@35493|Streptophyta,3M8DE@4447|Liliopsida	4641.GSMUA_AchrUn_randomP22460_001|-	-	-	-	-	-	-	-	-	-	-	-	-	-	-	-
Vtub.hap1.v1.ctg136.g000210.t1	HC	3712.Bo00616s030.1	3.89e-71	223.0	2CUMQ@1|root,2RN4M@2759|Eukaryota,37U2D@33090|Viridiplantae,3GIK7@35493|Streptophyta	3712.Bo00616s030.1|-	-	-	-	-	-	-	-	-	-	-	-	-	-	-	-
Vtub.hap1.v1.ctg136.g000220.t1	HC	3880.AET02208	4.62e-29	119.0	COG0115@1|root,KOG0975@2759|Eukaryota	2759|Eukaryota	E	branched-chain-amino-acid transaminase activity	-	-	-	-	-	-	-	-	-	-	-	-	-
Vtub.hap1.v1.ctg136.g000230.t1	HC	4641.GSMUA_AchrUn_randomP22460_001	1.48e-27	104.0	28YJZ@1|root,2R5DV@2759|Eukaryota,3867D@33090|Viridiplantae,3GU4Q@35493|Streptophyta,3M8DE@4447|Liliopsida	4641.GSMUA_AchrUn_randomP22460_001|-	-	-	-	-	-	-	-	-	-	-	-	-	-	-	-
Vtub.hap1.v1.ctg136.g000240.t1	HC	3880.AET02208	4.62e-29	119.0	COG0115@1|root,KOG0975@2759|Eukaryota	2759|Eukaryota	E	branched-chain-amino-acid transaminase activity	-	-	-	-	-	-	-	-	-	-	-	-	-
Vtub.hap1.v1.ctg136.g000250.t1	HC	4641.GSMUA_AchrUn_randomP22460_001	1.48e-27	104.0	28YJZ@1|root,2R5DV@2759|Eukaryota,3867D@33090|Viridiplantae,3GU4Q@35493|Streptophyta,3M8DE@4447|Liliopsida	4641.GSMUA_AchrUn_randomP22460_001|-	-	-	-	-	-	-	-	-	-	-	-	-	-	-	-
Vtub.hap1.v1.ctg138.g000020.t1	HC	4641.GSMUA_AchrUn_randomP22460_001	1.48e-27	104.0	28YJZ@1|root,2R5DV@2759|Eukaryota,3867D@33090|Viridiplantae,3GU4Q@35493|Streptophyta,3M8DE@4447|Liliopsida	4641.GSMUA_AchrUn_randomP22460_001|-	-	-	-	-	-	-	-	-	-	-	-	-	-	-	-
Vtub.hap1.v1.ctg138.g000050.t1	HC	4641.GSMUA_AchrUn_randomP22460_001	1.48e-27	104.0	28YJZ@1|root,2R5DV@2759|Eukaryota,3867D@33090|Viridiplantae,3GU4Q@35493|Streptophyta,3M8DE@4447|Liliopsida	4641.GSMUA_AchrUn_randomP22460_001|-	-	-	-	-	-	-	-	-	-	-	-	-	-	-	-
Vtub.hap1.v1.ctg138.g000060.t1	HC	3880.AET02208	1.37e-30	120.0	COG0115@1|root,KOG0975@2759|Eukaryota	2759|Eukaryota	E	branched-chain-amino-acid transaminase activity	-	-	-	-	-	-	-	-	-	-	-	-	-
Vtub.hap1.v1.ctg138.g000070.t1	HC	4641.GSMUA_AchrUn_randomP22460_001	1.48e-27	104.0	28YJZ@1|root,2R5DV@2759|Eukaryota,3867D@33090|Viridiplantae,3GU4Q@35493|Streptophyta,3M8DE@4447|Liliopsida	4641.GSMUA_AchrUn_randomP22460_001|-	-	-	-	-	-	-	-	-	-	-	-	-	-	-	-
Vtub.hap1.v1.ctg138.g000080.t1	HC	3880.AET02208	4.62e-29	119.0	COG0115@1|root,KOG0975@2759|Eukaryota	2759|Eukaryota	E	branched-chain-amino-acid transaminase activity	-	-	-	-	-	-	-	-	-	-	-	-	-
Vtub.hap1.v1.ctg138.g000090.t1	HC	3712.Bo00616s030.1	1.94e-71	224.0	2CUMQ@1|root,2RN4M@2759|Eukaryota,37U2D@33090|Viridiplantae,3GIK7@35493|Streptophyta	3712.Bo00616s030.1|-	-	-	-	-	-	-	-	-	-	-	-	-	-	-	-
Vtub.hap1.v1.ctg138.g000110.t1	HC	4641.GSMUA_AchrUn_randomP22460_001	1.48e-27	104.0	28YJZ@1|root,2R5DV@2759|Eukaryota,3867D@33090|Viridiplantae,3GU4Q@35493|Streptophyta,3M8DE@4447|Liliopsida	4641.GSMUA_AchrUn_randomP22460_001|-	-	-	-	-	-	-	-	-	-	-	-	-	-	-	-
Vtub.hap1.v1.ctg138.g000120.t1	HC	3750.XP_008353279.1	2.33e-06	53.5	2CMYU@1|root,2QSU3@2759|Eukaryota,37PJH@33090|Viridiplantae,3GDDJ@35493|Streptophyta,4JNPX@91835|fabids	35493|Streptophyta	S	Zinc finger MYM-type protein 1-like	-	-	-	-	-	-	-	-	-	-	-	-	DUF4371,Dimer_Tnp_hAT
Vtub.hap1.v1.ctg138.g000140.t1	HC	4641.GSMUA_AchrUn_randomP22460_001	1.48e-27	104.0	28YJZ@1|root,2R5DV@2759|Eukaryota,3867D@33090|Viridiplantae,3GU4Q@35493|Streptophyta,3M8DE@4447|Liliopsida	4641.GSMUA_AchrUn_randomP22460_001|-	-	-	-	-	-	-	-	-	-	-	-	-	-	-	-
Vtub.hap1.v1.ctg138.g000150.t1	HC	4641.GSMUA_AchrUn_randomP22460_001	1.48e-27	104.0	28YJZ@1|root,2R5DV@2759|Eukaryota,3867D@33090|Viridiplantae,3GU4Q@35493|Streptophyta,3M8DE@4447|Liliopsida	4641.GSMUA_AchrUn_randomP22460_001|-	-	-	-	-	-	-	-	-	-	-	-	-	-	-	-
Vtub.hap1.v1.ctg138.g000170.t1	HC	4641.GSMUA_AchrUn_randomP22460_001	1.48e-27	104.0	28YJZ@1|root,2R5DV@2759|Eukaryota,3867D@33090|Viridiplantae,3GU4Q@35493|Streptophyta,3M8DE@4447|Liliopsida	4641.GSMUA_AchrUn_randomP22460_001|-	-	-	-	-	-	-	-	-	-	-	-	-	-	-	-
Vtub.hap1.v1.ctg138.g000190.t1	HC	4641.GSMUA_AchrUn_randomP22460_001	1.48e-27	104.0	28YJZ@1|root,2R5DV@2759|Eukaryota,3867D@33090|Viridiplantae,3GU4Q@35493|Streptophyta,3M8DE@4447|Liliopsida	4641.GSMUA_AchrUn_randomP22460_001|-	-	-	-	-	-	-	-	-	-	-	-	-	-	-	-
Vtub.hap1.v1.ctg138.g000200.t1	HC	4641.GSMUA_AchrUn_randomP22460_001	1.48e-27	104.0	28YJZ@1|root,2R5DV@2759|Eukaryota,3867D@33090|Viridiplantae,3GU4Q@35493|Streptophyta,3M8DE@4447|Liliopsida	4641.GSMUA_AchrUn_randomP22460_001|-	-	-	-	-	-	-	-	-	-	-	-	-	-	-	-
Vtub.hap1.v1.ctg138.g000220.t1	HC	4641.GSMUA_AchrUn_randomP22460_001	1.48e-27	104.0	28YJZ@1|root,2R5DV@2759|Eukaryota,3867D@33090|Viridiplantae,3GU4Q@35493|Streptophyta,3M8DE@4447|Liliopsida	4641.GSMUA_AchrUn_randomP22460_001|-	-	-	-	-	-	-	-	-	-	-	-	-	-	-	-
Vtub.hap1.v1.ctg139.g000030.t1	HC	4641.GSMUA_AchrUn_randomP22460_001	1.48e-27	104.0	28YJZ@1|root,2R5DV@2759|Eukaryota,3867D@33090|Viridiplantae,3GU4Q@35493|Streptophyta,3M8DE@4447|Liliopsida	4641.GSMUA_AchrUn_randomP22460_001|-	-	-	-	-	-	-	-	-	-	-	-	-	-	-	-
Vtub.hap1.v1.ctg139.g000040.t1	HC	3880.AET02208	4.62e-29	119.0	COG0115@1|root,KOG0975@2759|Eukaryota	2759|Eukaryota	E	branched-chain-amino-acid transaminase activity	-	-	-	-	-	-	-	-	-	-	-	-	-
Vtub.hap1.v1.ctg139.g000050.t1	HC	4641.GSMUA_AchrUn_randomP22460_001	1.48e-27	104.0	28YJZ@1|root,2R5DV@2759|Eukaryota,3867D@33090|Viridiplantae,3GU4Q@35493|Streptophyta,3M8DE@4447|Liliopsida	4641.GSMUA_AchrUn_randomP22460_001|-	-	-	-	-	-	-	-	-	-	-	-	-	-	-	-
Vtub.hap1.v1.ctg139.g000070.t1	HC	4641.GSMUA_AchrUn_randomP22460_001	1.48e-27	104.0	28YJZ@1|root,2R5DV@2759|Eukaryota,3867D@33090|Viridiplantae,3GU4Q@35493|Streptophyta,3M8DE@4447|Liliopsida	4641.GSMUA_AchrUn_randomP22460_001|-	-	-	-	-	-	-	-	-	-	-	-	-	-	-	-
Vtub.hap1.v1.ctg139.g000090.t1	HC	4641.GSMUA_AchrUn_randomP22460_001	1.48e-27	104.0	28YJZ@1|root,2R5DV@2759|Eukaryota,3867D@33090|Viridiplantae,3GU4Q@35493|Streptophyta,3M8DE@4447|Liliopsida	4641.GSMUA_AchrUn_randomP22460_001|-	-	-	-	-	-	-	-	-	-	-	-	-	-	-	-
Vtub.hap1.v1.ctg139.g000120.t1	HC	4641.GSMUA_AchrUn_randomP22460_001	1.48e-27	104.0	28YJZ@1|root,2R5DV@2759|Eukaryota,3867D@33090|Viridiplantae,3GU4Q@35493|Streptophyta,3M8DE@4447|Liliopsida	4641.GSMUA_AchrUn_randomP22460_001|-	-	-	-	-	-	-	-	-	-	-	-	-	-	-	-
Vtub.hap1.v1.ctg139.g000150.t1	HC	4641.GSMUA_AchrUn_randomP22460_001	1.48e-27	104.0	28YJZ@1|root,2R5DV@2759|Eukaryota,3867D@33090|Viridiplantae,3GU4Q@35493|Streptophyta,3M8DE@4447|Liliopsida	4641.GSMUA_AchrUn_randomP22460_001|-	-	-	-	-	-	-	-	-	-	-	-	-	-	-	-
Vtub.hap1.v1.ctg139.g000160.t1	HC	3880.AET02208	4.62e-29	119.0	COG0115@1|root,KOG0975@2759|Eukaryota	2759|Eukaryota	E	branched-chain-amino-acid transaminase activity	-	-	-	-	-	-	-	-	-	-	-	-	-
Vtub.hap1.v1.ctg139.g000180.t1	HC	4641.GSMUA_AchrUn_randomP22460_001	1.48e-27	104.0	28YJZ@1|root,2R5DV@2759|Eukaryota,3867D@33090|Viridiplantae,3GU4Q@35493|Streptophyta,3M8DE@4447|Liliopsida	4641.GSMUA_AchrUn_randomP22460_001|-	-	-	-	-	-	-	-	-	-	-	-	-	-	-	-
Vtub.hap1.v1.ctg139.g000200.t1	HC	4641.GSMUA_AchrUn_randomP22460_001	1.48e-27	104.0	28YJZ@1|root,2R5DV@2759|Eukaryota,3867D@33090|Viridiplantae,3GU4Q@35493|Streptophyta,3M8DE@4447|Liliopsida	4641.GSMUA_AchrUn_randomP22460_001|-	-	-	-	-	-	-	-	-	-	-	-	-	-	-	-
Vtub.hap1.v1.ctg139.g000220.t1	HC	4641.GSMUA_AchrUn_randomP22460_001	1.48e-27	104.0	28YJZ@1|root,2R5DV@2759|Eukaryota,3867D@33090|Viridiplantae,3GU4Q@35493|Streptophyta,3M8DE@4447|Liliopsida	4641.GSMUA_AchrUn_randomP22460_001|-	-	-	-	-	-	-	-	-	-	-	-	-	-	-	-
Vtub.hap1.v1.ctg139.g000240.t1	HC	4641.GSMUA_AchrUn_randomP22460_001	1.48e-27	104.0	28YJZ@1|root,2R5DV@2759|Eukaryota,3867D@33090|Viridiplantae,3GU4Q@35493|Streptophyta,3M8DE@4447|Liliopsida	4641.GSMUA_AchrUn_randomP22460_001|-	-	-	-	-	-	-	-	-	-	-	-	-	-	-	-
Vtub.hap1.v1.ctg14.g000040.t1	HC	3885.XP_007132606.1	3.51e-255	737.0	28N2H@1|root,2QUMK@2759|Eukaryota,37SCY@33090|Viridiplantae,3GA3W@35493|Streptophyta,4JNP6@91835|fabids	35493|Streptophyta	T	G-type lectin S-receptor-like serine threonine-protein kinase	-	GO:0003674,GO:0003824,GO:0004672,GO:0004674,GO:0005488,GO:0005515,GO:0005516,GO:0005575,GO:0005623,GO:0005886,GO:0006464,GO:0006468,GO:0006793,GO:0006796,GO:0006807,GO:0008150,GO:0008152,GO:0009987,GO:0016020,GO:0016301,GO:0016310,GO:0016740,GO:0016772,GO:0016773,GO:0019538,GO:0036211,GO:0043170,GO:0043412,GO:0044237,GO:0044238,GO:0044260,GO:0044267,GO:0044464,GO:0071704,GO:0071944,GO:0140096,GO:1901564	2.7.11.1	ko:K04733	ko04010,ko04064,ko04620,ko04621,ko04624,ko04722,ko05133,ko05140,ko05142,ko05145,ko05152,ko05162,ko05164,map04010,map04064,map04620,map04621,map04624,map04722,map05133,map05140,map05142,map05145,map05152,map05162,map05164	M00686	-	-	ko00000,ko00001,ko00002,ko01000,ko01001	-	-	-	B_lectin,PAN_2,Pkinase,S_locus_glycop
Vtub.hap1.v1.ctg14.g000050.t2	HC	3885.XP_007132606.1	7.4e-257	741.0	28N2H@1|root,2QUMK@2759|Eukaryota,37SCY@33090|Viridiplantae,3GA3W@35493|Streptophyta,4JNP6@91835|fabids	35493|Streptophyta	T	G-type lectin S-receptor-like serine threonine-protein kinase	-	GO:0003674,GO:0003824,GO:0004672,GO:0004674,GO:0005488,GO:0005515,GO:0005516,GO:0005575,GO:0005623,GO:0005886,GO:0006464,GO:0006468,GO:0006793,GO:0006796,GO:0006807,GO:0008150,GO:0008152,GO:0009987,GO:0016020,GO:0016301,GO:0016310,GO:0016740,GO:0016772,GO:0016773,GO:0019538,GO:0036211,GO:0043170,GO:0043412,GO:0044237,GO:0044238,GO:0044260,GO:0044267,GO:0044464,GO:0071704,GO:0071944,GO:0140096,GO:1901564	2.7.11.1	ko:K04733	ko04010,ko04064,ko04620,ko04621,ko04624,ko04722,ko05133,ko05140,ko05142,ko05145,ko05152,ko05162,ko05164,map04010,map04064,map04620,map04621,map04624,map04722,map05133,map05140,map05142,map05145,map05152,map05162,map05164	M00686	-	-	ko00000,ko00001,ko00002,ko01000,ko01001	-	-	-	B_lectin,PAN_2,Pkinase,S_locus_glycop
Vtub.hap1.v1.ctg14.g000060.t1	HC	3885.XP_007132606.1	4.77e-235	682.0	28N2H@1|root,2QUMK@2759|Eukaryota,37SCY@33090|Viridiplantae,3GA3W@35493|Streptophyta,4JNP6@91835|fabids	35493|Streptophyta	T	G-type lectin S-receptor-like serine threonine-protein kinase	-	GO:0003674,GO:0003824,GO:0004672,GO:0004674,GO:0005488,GO:0005515,GO:0005516,GO:0005575,GO:0005623,GO:0005886,GO:0006464,GO:0006468,GO:0006793,GO:0006796,GO:0006807,GO:0008150,GO:0008152,GO:0009987,GO:0016020,GO:0016301,GO:0016310,GO:0016740,GO:0016772,GO:0016773,GO:0019538,GO:0036211,GO:0043170,GO:0043412,GO:0044237,GO:0044238,GO:0044260,GO:0044267,GO:0044464,GO:0071704,GO:0071944,GO:0140096,GO:1901564	2.7.11.1	ko:K04733	ko04010,ko04064,ko04620,ko04621,ko04624,ko04722,ko05133,ko05140,ko05142,ko05145,ko05152,ko05162,ko05164,map04010,map04064,map04620,map04621,map04624,map04722,map05133,map05140,map05142,map05145,map05152,map05162,map05164	M00686	-	-	ko00000,ko00001,ko00002,ko01000,ko01001	-	-	-	B_lectin,PAN_2,Pkinase,S_locus_glycop
Vtub.hap1.v1.ctg14.g000070.t1	HC	42345.XP_008776829.1	1.48e-270	775.0	28N2H@1|root,2QUMK@2759|Eukaryota,37SCY@33090|Viridiplantae,3GA3W@35493|Streptophyta,3KT5U@4447|Liliopsida	35493|Streptophyta	T	Serine threonine-protein kinase	-	GO:0003674,GO:0003824,GO:0004672,GO:0004674,GO:0005488,GO:0005515,GO:0005516,GO:0005575,GO:0005623,GO:0005886,GO:0006464,GO:0006468,GO:0006793,GO:0006796,GO:0006807,GO:0008150,GO:0008152,GO:0009987,GO:0016020,GO:0016301,GO:0016310,GO:0016740,GO:0016772,GO:0016773,GO:0019538,GO:0036211,GO:0043170,GO:0043412,GO:0044237,GO:0044238,GO:0044260,GO:0044267,GO:0044464,GO:0071704,GO:0071944,GO:0140096,GO:1901564	2.7.11.1	ko:K04733	ko04010,ko04064,ko04620,ko04621,ko04624,ko04722,ko05133,ko05140,ko05142,ko05145,ko05152,ko05162,ko05164,map04010,map04064,map04620,map04621,map04624,map04722,map05133,map05140,map05142,map05145,map05152,map05162,map05164	M00686	-	-	ko00000,ko00001,ko00002,ko01000,ko01001	-	-	-	B_lectin,PAN_2,Pkinase,S_locus_glycop
Vtub.hap1.v1.ctg14.g000080.t1	HC	42345.XP_008778053.1	3.99e-313	857.0	COG2124@1|root,KOG0684@2759|Eukaryota,37KTD@33090|Viridiplantae,3G9ZV@35493|Streptophyta,3KWVT@4447|Liliopsida	35493|Streptophyta	Q	Belongs to the cytochrome P450 family	CYP51G1	GO:0003674,GO:0003824,GO:0004497,GO:0005575,GO:0005622,GO:0005623,GO:0005737,GO:0005783,GO:0005794,GO:0005886,GO:0006629,GO:0006694,GO:0008150,GO:0008152,GO:0008202,GO:0008398,GO:0008610,GO:0009058,GO:0012505,GO:0016020,GO:0016125,GO:0016126,GO:0016491,GO:0016705,GO:0016709,GO:0032451,GO:0043226,GO:0043227,GO:0043229,GO:0043231,GO:0044238,GO:0044424,GO:0044444,GO:0044464,GO:0055114,GO:0070988,GO:0071704,GO:0071944,GO:1901360,GO:1901362,GO:1901576,GO:1901615,GO:1901617	1.14.13.70	ko:K05917	ko00100,ko01100,ko01110,ko01130,map00100,map01100,map01110,map01130	M00101	R05640,R05731	RC01442	ko00000,ko00001,ko00002,ko00199,ko01000	-	-	-	p450
Vtub.hap1.v1.ctg14.g000090.t1	HC	4641.GSMUA_Achr7P14690_001	1.35e-135	389.0	KOG1623@1|root,KOG1623@2759|Eukaryota,37QSD@33090|Viridiplantae,3GE4U@35493|Streptophyta,3KUTI@4447|Liliopsida	35493|Streptophyta	U	Mediates both low-affinity uptake and efflux of sugar across the membrane	-	GO:0003674,GO:0005215,GO:0005575,GO:0005622,GO:0005623,GO:0005737,GO:0005886,GO:0005887,GO:0006810,GO:0008150,GO:0008643,GO:0009507,GO:0009536,GO:0009987,GO:0015144,GO:0016020,GO:0016021,GO:0016043,GO:0022607,GO:0022857,GO:0031224,GO:0031226,GO:0034219,GO:0043226,GO:0043227,GO:0043229,GO:0043231,GO:0043933,GO:0044085,GO:0044424,GO:0044425,GO:0044444,GO:0044459,GO:0044464,GO:0051119,GO:0051179,GO:0051234,GO:0051259,GO:0051260,GO:0055085,GO:0065003,GO:0071702,GO:0071840,GO:0071944	-	ko:K15382	-	-	-	-	ko00000,ko02000	9.A.58.1	-	-	MtN3_slv
Vtub.hap1.v1.ctg14.g000100.t1	HC	4098.XP_009626360.1	2.75e-90	296.0	COG0457@1|root,KOG1840@2759|Eukaryota,37HTM@33090|Viridiplantae,3GEYQ@35493|Streptophyta,44FYZ@71274|asterids	35493|Streptophyta	Z	Tetratricopeptide repeat	-	-	-	-	-	-	-	-	-	-	-	-	TPR_10,TPR_12,TPR_8
Vtub.hap1.v1.ctg14.g000110.t1	HC	4098.XP_009626360.1	7.25e-91	297.0	COG0457@1|root,KOG1840@2759|Eukaryota,37HTM@33090|Viridiplantae,3GEYQ@35493|Streptophyta,44FYZ@71274|asterids	35493|Streptophyta	Z	Tetratricopeptide repeat	-	-	-	-	-	-	-	-	-	-	-	-	TPR_10,TPR_12,TPR_8
Vtub.hap1.v1.ctg14.g000120.t1	HC	4006.Lus10038786	1.93e-05	51.6	291Z7@1|root,2R8VI@2759|Eukaryota,37QRP@33090|Viridiplantae,3GFW1@35493|Streptophyta	35493|Streptophyta	S	leucine-rich repeat extensin-like protein	-	-	-	-	-	-	-	-	-	-	-	-	HMA
Vtub.hap1.v1.ctg14.g000130.t1	HC	42345.XP_008783159.1	4.35e-73	221.0	COG1400@1|root,KOG3198@2759|Eukaryota,37UI7@33090|Viridiplantae,3GIS6@35493|Streptophyta,3KZU0@4447|Liliopsida	35493|Streptophyta	U	Signal recognition particle 19 kDa	-	GO:0003674,GO:0003676,GO:0003723,GO:0005488,GO:0005575,GO:0005622,GO:0005623,GO:0005737,GO:0005786,GO:0006605,GO:0006612,GO:0006613,GO:0006614,GO:0006616,GO:0006617,GO:0006810,GO:0006886,GO:0008104,GO:0008150,GO:0008312,GO:0009987,GO:0015031,GO:0015833,GO:0016043,GO:0022607,GO:0032991,GO:0033036,GO:0033365,GO:0034613,GO:0034622,GO:0042886,GO:0043933,GO:0044085,GO:0044424,GO:0044444,GO:0044464,GO:0045047,GO:0045184,GO:0046907,GO:0048500,GO:0051179,GO:0051234,GO:0051641,GO:0051649,GO:0055085,GO:0065002,GO:0065003,GO:0070727,GO:0070972,GO:0071702,GO:0071705,GO:0071806,GO:0071840,GO:0072594,GO:0072599,GO:0072657,GO:0090150,GO:0097159,GO:1901363,GO:1990904	-	ko:K03105	ko03060,map03060	-	-	-	ko00000,ko00001,ko02044	3.A.5.7,3.A.5.9	-	-	SRP19
Vtub.hap1.v1.ctg14.g000140.t1	HC	102107.XP_008234720.1	2.23e-65	215.0	2CQ27@1|root,2R3IQ@2759|Eukaryota,37S4C@33090|Viridiplantae,3GFQD@35493|Streptophyta,4JKH4@91835|fabids	35493|Streptophyta	S	ABIL2-like	-	GO:0000902,GO:0000904,GO:0005575,GO:0005622,GO:0005623,GO:0005856,GO:0007275,GO:0008150,GO:0009653,GO:0009888,GO:0009987,GO:0010026,GO:0010090,GO:0015630,GO:0016043,GO:0022622,GO:0030154,GO:0032501,GO:0032502,GO:0032989,GO:0043226,GO:0043228,GO:0043229,GO:0043232,GO:0044424,GO:0044464,GO:0048364,GO:0048468,GO:0048731,GO:0048856,GO:0048869,GO:0071840,GO:0090558,GO:0090626,GO:0099402	-	-	-	-	-	-	-	-	-	-	-
Vtub.hap1.v1.ctg14.g000170.t2	HC	65489.OBART06G04000.1	5.49e-42	164.0	2CK1B@1|root,2S3UQ@2759|Eukaryota,37WN3@33090|Viridiplantae,3GKQ6@35493|Streptophyta,3KVHF@4447|Liliopsida,3I8SB@38820|Poales	35493|Streptophyta	S	Plant protein of unknown function	-	-	-	-	-	-	-	-	-	-	-	-	DUF247
Vtub.hap1.v1.ctg14.g000180.t1	HC	4432.XP_010279619.1	2.17e-152	445.0	KOG2789@1|root,KOG2789@2759|Eukaryota,37MDZ@33090|Viridiplantae,3GEY7@35493|Streptophyta	35493|Streptophyta	S	cellular response to glucose starvation	-	GO:0005575,GO:0005622,GO:0005623,GO:0005737,GO:0044424,GO:0044464	-	-	-	-	-	-	-	-	-	-	-
Vtub.hap1.v1.ctg14.g000190.t1	HC	42345.XP_008781399.1	1.46e-225	629.0	COG0554@1|root,KOG0738@2759|Eukaryota,37IEP@33090|Viridiplantae,3G8CF@35493|Streptophyta	35493|Streptophyta	O	Katanin p60 ATPase-containing subunit A-like	-	GO:0000922,GO:0005575,GO:0005622,GO:0005623,GO:0005634,GO:0005737,GO:0005819,GO:0005856,GO:0005874,GO:0015630,GO:0043226,GO:0043227,GO:0043228,GO:0043229,GO:0043231,GO:0043232,GO:0044422,GO:0044424,GO:0044430,GO:0044446,GO:0044464,GO:0099080,GO:0099081,GO:0099512,GO:0099513	1.14.11.13,3.6.4.3	ko:K04125,ko:K07767	ko00904,ko01110,map00904,map01110	-	R03008,R03809,R06337,R06338	RC00478,RC00661	ko00000,ko00001,ko01000,ko04812	-	-	-	AAA
Vtub.hap1.v1.ctg14.g000200.t1	HC	71139.XP_010051809.1	4.05e-258	728.0	COG0531@1|root,KOG1286@2759|Eukaryota,37JG6@33090|Viridiplantae,3G8AX@35493|Streptophyta	35493|Streptophyta	E	cationic amino acid transporter	-	GO:0005575,GO:0005623,GO:0005886,GO:0016020,GO:0044464,GO:0071944	-	ko:K03294,ko:K13865,ko:K13866	-	-	-	-	ko00000,ko02000	2.A.3.2,2.A.3.3,2.A.3.3.5	-	-	AA_permease_2,AA_permease_C
Vtub.hap1.v1.ctg14.g000210.t1	HC	4096.XP_009766633.1	2.08e-32	125.0	COG0666@1|root,KOG0504@2759|Eukaryota,37N8G@33090|Viridiplantae,3GAYC@35493|Streptophyta,44EHT@71274|asterids	35493|Streptophyta	S	Ankyrin repeats (many copies)	-	-	-	-	-	-	-	-	-	-	-	-	Ank_2,Ank_4,Ank_5
Vtub.hap1.v1.ctg14.g000220.t1	HC	981085.XP_010107873.1	1.41e-109	338.0	28KK9@1|root,2QT1Q@2759|Eukaryota,37JBQ@33090|Viridiplantae,3GA4P@35493|Streptophyta,4JIT3@91835|fabids	35493|Streptophyta	S	acetyltransferase At3g50280-like	-	GO:0000902,GO:0000904,GO:0005575,GO:0005622,GO:0005623,GO:0005737,GO:0008150,GO:0008152,GO:0009058,GO:0009059,GO:0009653,GO:0009888,GO:0009987,GO:0010026,GO:0010090,GO:0010143,GO:0016043,GO:0030154,GO:0032502,GO:0032989,GO:0043170,GO:0044424,GO:0044464,GO:0048468,GO:0048856,GO:0048869,GO:0051179,GO:0071704,GO:0071840,GO:0090558,GO:0090626,GO:1901576	-	-	-	-	-	-	-	-	-	-	Transferase
Vtub.hap1.v1.ctg14.g000230.t1	HC	102107.XP_008220251.1	1.89e-127	385.0	28KK9@1|root,2QT1Q@2759|Eukaryota,37JBQ@33090|Viridiplantae,3GA4P@35493|Streptophyta,4JIT3@91835|fabids	35493|Streptophyta	S	acetyltransferase At3g50280-like	-	GO:0000902,GO:0000904,GO:0005575,GO:0005622,GO:0005623,GO:0005737,GO:0008150,GO:0008152,GO:0009058,GO:0009059,GO:0009653,GO:0009888,GO:0009987,GO:0010026,GO:0010090,GO:0010143,GO:0016043,GO:0030154,GO:0032502,GO:0032989,GO:0043170,GO:0044424,GO:0044464,GO:0048468,GO:0048856,GO:0048869,GO:0051179,GO:0071704,GO:0071840,GO:0090558,GO:0090626,GO:1901576	-	-	-	-	-	-	-	-	-	-	Transferase
Vtub.hap1.v1.ctg14.g000240.t1	HC	225117.XP_009359877.1	4.35e-126	382.0	28KK9@1|root,2QT1Q@2759|Eukaryota,37JBQ@33090|Viridiplantae,3GA4P@35493|Streptophyta,4JIT3@91835|fabids	35493|Streptophyta	S	acetyltransferase At3g50280-like	-	GO:0000902,GO:0000904,GO:0005575,GO:0005622,GO:0005623,GO:0005737,GO:0008150,GO:0008152,GO:0009058,GO:0009059,GO:0009653,GO:0009888,GO:0009987,GO:0010026,GO:0010090,GO:0010143,GO:0016043,GO:0030154,GO:0032502,GO:0032989,GO:0043170,GO:0044424,GO:0044464,GO:0048468,GO:0048856,GO:0048869,GO:0051179,GO:0071704,GO:0071840,GO:0090558,GO:0090626,GO:1901576	-	-	-	-	-	-	-	-	-	-	Transferase
Vtub.hap1.v1.ctg14.g000250.t1	HC	4577.GRMZM2G159641_P01	1.88e-87	279.0	28N77@1|root,2SK9M@2759|Eukaryota,37SAF@33090|Viridiplantae,3GMYW@35493|Streptophyta,3KP01@4447|Liliopsida,3I4YD@38820|Poales	35493|Streptophyta	S	Transferase family	-	GO:0003674,GO:0003824,GO:0016410,GO:0016740,GO:0016746,GO:0016747	-	-	-	-	-	-	-	-	-	-	Transferase
Vtub.hap1.v1.ctg14.g000260.t1	HC	65489.OBART01G07050.1	2.43e-56	180.0	2C4CF@1|root,2S0BP@2759|Eukaryota,37URX@33090|Viridiplantae,3GIKY@35493|Streptophyta,3KZHQ@4447|Liliopsida,3IH0D@38820|Poales	35493|Streptophyta	S	Protein of unknown function, DUF538	-	-	-	-	-	-	-	-	-	-	-	-	DUF538
Vtub.hap1.v1.ctg14.g000270.t2	HC	2711.XP_006467480.1	1.11e-161	475.0	COG0472@1|root,2QPYQ@2759|Eukaryota,37M49@33090|Viridiplantae,3GCFC@35493|Streptophyta	35493|Streptophyta	M	phospho-N-acetylmuramoyl-pentapeptide- transferase homolog	-	-	2.7.8.13	ko:K01000	ko00550,ko01100,ko01502,map00550,map01100,map01502	-	R05629,R05630	RC00002,RC02753	ko00000,ko00001,ko01000,ko01011	9.B.146	-	-	Glycos_transf_4,MraY_sig1
Vtub.hap1.v1.ctg14.g000280.t1	HC	42345.XP_008783935.1	0.0	2534.0	KOG0916@1|root,KOG0916@2759|Eukaryota,37NH0@33090|Viridiplantae,3GEYG@35493|Streptophyta,3KU25@4447|Liliopsida	35493|Streptophyta	M	Callose synthase 8	-	-	-	ko:K11000	-	-	-	-	ko00000,ko01000,ko01003	-	GT48	-	FKS1_dom1,Glucan_synthase,Vta1
Vtub.hap1.v1.ctg14.g000290.t1	HC	102107.XP_008220344.1	1.71e-107	346.0	KOG1052@1|root,KOG1052@2759|Eukaryota,37QX8@33090|Viridiplantae,3GAJ2@35493|Streptophyta,4JKSV@91835|fabids	35493|Streptophyta	P	Belongs to the glutamate-gated ion channel (TC 1.A.10.1) family	-	GO:0001101,GO:0003674,GO:0004888,GO:0005215,GO:0005216,GO:0005261,GO:0005262,GO:0005575,GO:0005622,GO:0005623,GO:0005737,GO:0005773,GO:0005886,GO:0006810,GO:0006811,GO:0006812,GO:0006816,GO:0007154,GO:0007165,GO:0008066,GO:0008150,GO:0008324,GO:0009719,GO:0009987,GO:0010033,GO:0010243,GO:0015075,GO:0015085,GO:0015267,GO:0015318,GO:0016020,GO:0019722,GO:0019932,GO:0022803,GO:0022838,GO:0022857,GO:0022890,GO:0023052,GO:0030001,GO:0034220,GO:0035556,GO:0038023,GO:0042221,GO:0043200,GO:0043226,GO:0043227,GO:0043229,GO:0043231,GO:0044424,GO:0044444,GO:0044464,GO:0046873,GO:0050789,GO:0050794,GO:0050896,GO:0051179,GO:0051234,GO:0051716,GO:0055085,GO:0060089,GO:0065007,GO:0070588,GO:0070838,GO:0070887,GO:0071229,GO:0071230,GO:0071310,GO:0071417,GO:0071495,GO:0071944,GO:0072511,GO:0098655,GO:0098660,GO:0098662,GO:1901698,GO:1901699,GO:1901700,GO:1901701	-	ko:K05387	-	-	-	-	ko00000,ko04040	1.A.10.1.10,1.A.10.1.18,1.A.10.1.7	-	-	ANF_receptor,Lig_chan,SBP_bac_3
Vtub.hap1.v1.ctg14.g000300.t1	HC	981085.XP_010112191.1	1.08e-11	69.7	KOG1052@1|root,KOG1052@2759|Eukaryota,37QX8@33090|Viridiplantae,3GAJ2@35493|Streptophyta,4JKSV@91835|fabids	35493|Streptophyta	P	Belongs to the glutamate-gated ion channel (TC 1.A.10.1) family	-	GO:0001101,GO:0003674,GO:0004888,GO:0005215,GO:0005216,GO:0005261,GO:0005262,GO:0005575,GO:0005622,GO:0005623,GO:0005737,GO:0005773,GO:0005886,GO:0006810,GO:0006811,GO:0006812,GO:0006816,GO:0007154,GO:0007165,GO:0008066,GO:0008150,GO:0008324,GO:0009719,GO:0009987,GO:0010033,GO:0010243,GO:0015075,GO:0015085,GO:0015267,GO:0015318,GO:0016020,GO:0019722,GO:0019932,GO:0022803,GO:0022838,GO:0022857,GO:0022890,GO:0023052,GO:0030001,GO:0034220,GO:0035556,GO:0038023,GO:0042221,GO:0043200,GO:0043226,GO:0043227,GO:0043229,GO:0043231,GO:0044424,GO:0044444,GO:0044464,GO:0046873,GO:0050789,GO:0050794,GO:0050896,GO:0051179,GO:0051234,GO:0051716,GO:0055085,GO:0060089,GO:0065007,GO:0070588,GO:0070838,GO:0070887,GO:0071229,GO:0071230,GO:0071310,GO:0071417,GO:0071495,GO:0071944,GO:0072511,GO:0098655,GO:0098660,GO:0098662,GO:1901698,GO:1901699,GO:1901700,GO:1901701	-	ko:K05387	-	-	-	-	ko00000,ko04040	1.A.10.1.10,1.A.10.1.18,1.A.10.1.7	-	-	ANF_receptor,Lig_chan,SBP_bac_3
Vtub.hap1.v1.ctg14.g000310.t2	HC	4641.GSMUA_Achr5P10570_001	5.02e-26	109.0	KOG1947@1|root,KOG1947@2759|Eukaryota,37TV7@33090|Viridiplantae,3GIDH@35493|Streptophyta	35493|Streptophyta	S	F-box LRR-repeat protein	-	-	-	-	-	-	-	-	-	-	-	-	F-box
Vtub.hap1.v1.ctg14.g000320.t1	HC	15368.BRADI5G15190.1	6.87e-195	572.0	28K4X@1|root,2QVBN@2759|Eukaryota,37QQB@33090|Viridiplantae,3GFUS@35493|Streptophyta,3KNSV@4447|Liliopsida,3IBNW@38820|Poales	35493|Streptophyta	S	GDSL/SGNH-like Acyl-Esterase family found in Pmr5 and Cas1p	-	GO:0003674,GO:0003824,GO:0005575,GO:0005622,GO:0005623,GO:0005737,GO:0005794,GO:0008150,GO:0008374,GO:0009987,GO:0012505,GO:0016407,GO:0016413,GO:0016740,GO:0016746,GO:0016747,GO:0043226,GO:0043227,GO:0043229,GO:0043231,GO:0044424,GO:0044444,GO:0044464,GO:0071554	-	-	-	-	-	-	-	-	-	-	PC-Esterase,PMR5N
Vtub.hap1.v1.ctg14.g000330.t1	HC	42345.XP_008792741.1	1.53e-234	661.0	2CN71@1|root,2QUA6@2759|Eukaryota,37QPJ@33090|Viridiplantae,3GBFU@35493|Streptophyta,3KS3X@4447|Liliopsida	35493|Streptophyta	S	NYN domain	-	-	-	-	-	-	-	-	-	-	-	-	NYN,OST-HTH
Vtub.hap1.v1.ctg14.g000340.t1	HC	42345.XP_008812174.1	3.12e-32	113.0	2DZEM@1|root,2S6YZ@2759|Eukaryota,37WV6@33090|Viridiplantae,3GKXS@35493|Streptophyta,3M1IE@4447|Liliopsida	35493|Streptophyta	-	-	-	-	-	-	-	-	-	-	-	-	-	-	-
Vtub.hap1.v1.ctg14.g000350.t1	HC	42345.XP_008812173.1	1.17e-308	858.0	2CMQQ@1|root,2QRFU@2759|Eukaryota,37SEE@33090|Viridiplantae,3GXC8@35493|Streptophyta,3KSIF@4447|Liliopsida	35493|Streptophyta	T	Belongs to the protein kinase superfamily. Ser Thr protein kinase family	-	GO:0003674,GO:0003824,GO:0004672,GO:0004674,GO:0004675,GO:0004888,GO:0005575,GO:0005623,GO:0005886,GO:0006464,GO:0006468,GO:0006793,GO:0006796,GO:0006807,GO:0007154,GO:0007165,GO:0007166,GO:0007167,GO:0007178,GO:0008150,GO:0008152,GO:0009987,GO:0016020,GO:0016301,GO:0016310,GO:0016740,GO:0016772,GO:0016773,GO:0019199,GO:0019538,GO:0023052,GO:0036211,GO:0038023,GO:0043170,GO:0043412,GO:0044237,GO:0044238,GO:0044260,GO:0044267,GO:0044464,GO:0050789,GO:0050794,GO:0050896,GO:0051716,GO:0060089,GO:0065007,GO:0071704,GO:0071944,GO:0140096,GO:1901564	2.7.10.1,2.7.11.1	ko:K13418	-	-	-	-	ko00000,ko01000,ko01001	-	-	-	LRRNT_2,LRR_8,Pkinase
Vtub.hap1.v1.ctg14.g000360.t1	HC	102107.XP_008221849.1	1.66e-42	159.0	2949E@1|root,2RB6E@2759|Eukaryota,37RE1@33090|Viridiplantae,3G7K9@35493|Streptophyta,4JFJB@91835|fabids	35493|Streptophyta	S	F-box kelch-repeat protein	-	GO:0005575,GO:0005622,GO:0005623,GO:0005634,GO:0005737,GO:0005829,GO:0006508,GO:0006511,GO:0006807,GO:0008150,GO:0008152,GO:0009056,GO:0009057,GO:0009987,GO:0010498,GO:0019538,GO:0019941,GO:0030163,GO:0043161,GO:0043170,GO:0043226,GO:0043227,GO:0043229,GO:0043231,GO:0043632,GO:0044237,GO:0044238,GO:0044248,GO:0044257,GO:0044260,GO:0044265,GO:0044267,GO:0044424,GO:0044444,GO:0044464,GO:0051603,GO:0071704,GO:1901564,GO:1901565,GO:1901575	-	-	-	-	-	-	-	-	-	-	F-box,Kelch_1,Kelch_6
Vtub.hap1.v1.ctg14.g000370.t1	HC	29760.VIT_17s0000g08670.t01	1.48e-56	178.0	COG0695@1|root,KOG1752@2759|Eukaryota,37V77@33090|Viridiplantae,3GJCN@35493|Streptophyta	35493|Streptophyta	O	Glutaredoxin	GRX2	-	-	ko:K03676	-	-	-	-	ko00000,ko03110	-	-	-	Glutaredoxin
Vtub.hap1.v1.ctg14.g000380.t1	HC	42345.XP_008813576.1	2.01e-159	456.0	28MG6@1|root,2QTZM@2759|Eukaryota,37HWQ@33090|Viridiplantae,3GG72@35493|Streptophyta,3KV7V@4447|Liliopsida	35493|Streptophyta	S	isoform X1	-	-	-	-	-	-	-	-	-	-	-	-	-
Vtub.hap1.v1.ctg14.g000390.t1	HC	42345.XP_008813573.1	8.16e-112	330.0	COG2967@1|root,KOG4408@2759|Eukaryota,37RMK@33090|Viridiplantae,3G9TW@35493|Streptophyta,3KQQH@4447|Liliopsida	35493|Streptophyta	P	ApaG domain	-	-	-	ko:K06195	-	-	-	-	ko00000	-	-	-	DUF525,UVR
Vtub.hap1.v1.ctg14.g000400.t1	HC	42345.XP_008812180.1	1.06e-45	157.0	2CFFE@1|root,2QQ88@2759|Eukaryota,37I5N@33090|Viridiplantae,3GHXX@35493|Streptophyta,3M0T1@4447|Liliopsida	35493|Streptophyta	S	YABBY protein	-	GO:0000003,GO:0003002,GO:0003006,GO:0003674,GO:0003700,GO:0005575,GO:0005622,GO:0005623,GO:0005634,GO:0006355,GO:0007275,GO:0007389,GO:0008150,GO:0009791,GO:0009798,GO:0009889,GO:0009908,GO:0009943,GO:0009944,GO:0009955,GO:0010468,GO:0010556,GO:0019219,GO:0019222,GO:0022414,GO:0031323,GO:0031326,GO:0032501,GO:0032502,GO:0035670,GO:0043226,GO:0043227,GO:0043229,GO:0043231,GO:0044424,GO:0044464,GO:0048367,GO:0048437,GO:0048438,GO:0048440,GO:0048467,GO:0048481,GO:0048608,GO:0048731,GO:0048827,GO:0048856,GO:0050789,GO:0050794,GO:0051171,GO:0051252,GO:0060255,GO:0061458,GO:0065001,GO:0065007,GO:0080090,GO:0090567,GO:0099402,GO:0140110,GO:1903506,GO:2000112,GO:2001141	-	-	-	-	-	-	-	-	-	-	YABBY
Vtub.hap1.v1.ctg14.g000410.t1	HC	29760.VIT_17s0000g08570.t01	3.44e-74	235.0	KOG1100@1|root,KOG1100@2759|Eukaryota,37PMI@33090|Viridiplantae,3G7K2@35493|Streptophyta	35493|Streptophyta	O	E3 ubiquitin-protein ligase	-	GO:0002682,GO:0003674,GO:0003824,GO:0004842,GO:0004857,GO:0004866,GO:0004869,GO:0005575,GO:0005622,GO:0005623,GO:0005634,GO:0005654,GO:0005737,GO:0005829,GO:0006464,GO:0006807,GO:0006915,GO:0008150,GO:0008152,GO:0008219,GO:0009892,GO:0009893,GO:0009966,GO:0009987,GO:0010033,GO:0010466,GO:0010468,GO:0010563,GO:0010604,GO:0010605,GO:0010629,GO:0010646,GO:0010939,GO:0010941,GO:0010951,GO:0010955,GO:0012501,GO:0016020,GO:0016043,GO:0016567,GO:0016740,GO:0019220,GO:0019222,GO:0019538,GO:0019787,GO:0022607,GO:0023051,GO:0030162,GO:0030234,GO:0030414,GO:0031323,GO:0031324,GO:0031325,GO:0031347,GO:0031396,GO:0031398,GO:0031399,GO:0031401,GO:0031974,GO:0031981,GO:0032268,GO:0032269,GO:0032270,GO:0032446,GO:0032991,GO:0034097,GO:0034121,GO:0034612,GO:0036211,GO:0042221,GO:0042325,GO:0042326,GO:0042981,GO:0043027,GO:0043028,GO:0043066,GO:0043067,GO:0043069,GO:0043086,GO:0043154,GO:0043170,GO:0043226,GO:0043227,GO:0043229,GO:0043231,GO:0043233,GO:0043281,GO:0043412,GO:0043933,GO:0044085,GO:0044092,GO:0044237,GO:0044238,GO:0044260,GO:0044267,GO:0044422,GO:0044424,GO:0044425,GO:0044428,GO:0044444,GO:0044446,GO:0044464,GO:0045088,GO:0045121,GO:0045861,GO:0045936,GO:0048518,GO:0048519,GO:0048522,GO:0048523,GO:0048583,GO:0050776,GO:0050789,GO:0050790,GO:0050794,GO:0050896,GO:0051171,GO:0051172,GO:0051173,GO:0051174,GO:0051246,GO:0051247,GO:0051248,GO:0051259,GO:0051291,GO:0051336,GO:0051346,GO:0051716,GO:0052547,GO:0052548,GO:0060255,GO:0060544,GO:0060546,GO:0060547,GO:0060548,GO:0061134,GO:0061135,GO:0065003,GO:0065007,GO:0065009,GO:0070013,GO:0070265,GO:0070266,GO:0070613,GO:0070647,GO:0070887,GO:0071310,GO:0071345,GO:0071356,GO:0071704,GO:0071840,GO:0080090,GO:0080134,GO:0097300,GO:0097340,GO:0097341,GO:0098589,GO:0098772,GO:0098805,GO:0098857,GO:0140096,GO:1901222,GO:1901564,GO:1902531,GO:1902914,GO:1902916,GO:1903317,GO:1903318,GO:1903320,GO:1903322,GO:1990001,GO:2000116,GO:2000117,GO:2000377,GO:2000378	2.3.2.27	ko:K19042	-	-	-	-	ko00000,ko01000,ko04121	-	-	-	zf-C3HC4_3
Vtub.hap1.v1.ctg14.g000420.t2	HC	42345.XP_008794788.1	8.07e-67	213.0	KOG4197@1|root,KOG4197@2759|Eukaryota,388RB@33090|Viridiplantae,3GXEA@35493|Streptophyta,3KSDU@4447|Liliopsida	35493|Streptophyta	S	endonuclease activity	-	-	-	-	-	-	-	-	-	-	-	-	RRM_1
Vtub.hap1.v1.ctg14.g000430.t1	HC	4577.GRMZM2G163247_P01	1.12e-27	108.0	28K7P@1|root,2QSNB@2759|Eukaryota,37PUW@33090|Viridiplantae,3GAQD@35493|Streptophyta,3M5G2@4447|Liliopsida,3IUUK@38820|Poales	35493|Streptophyta	A	RNA-binding protein	-	-	-	-	-	-	-	-	-	-	-	-	RRM_1
Vtub.hap1.v1.ctg14.g000440.t1	HC	85681.XP_006453378.1	4.38e-71	230.0	COG0468@1|root,KOG1564@2759|Eukaryota,37IXV@33090|Viridiplantae,3GG6S@35493|Streptophyta	35493|Streptophyta	L	DNA repair protein XRCC3 homolog	-	GO:0000003,GO:0000150,GO:0000217,GO:0000280,GO:0000400,GO:0000707,GO:0000724,GO:0000725,GO:0000730,GO:0003674,GO:0003676,GO:0003677,GO:0003690,GO:0003697,GO:0003824,GO:0005488,GO:0005575,GO:0005622,GO:0005623,GO:0005634,GO:0005657,GO:0005694,GO:0006139,GO:0006259,GO:0006281,GO:0006302,GO:0006310,GO:0006312,GO:0006725,GO:0006807,GO:0006950,GO:0006974,GO:0006996,GO:0007049,GO:0007127,GO:0007131,GO:0008094,GO:0008150,GO:0008152,GO:0009314,GO:0009628,GO:0009987,GO:0010212,GO:0016043,GO:0016462,GO:0016787,GO:0016817,GO:0016818,GO:0016887,GO:0017111,GO:0022402,GO:0022414,GO:0022607,GO:0032991,GO:0033061,GO:0033063,GO:0033554,GO:0034622,GO:0034641,GO:0035825,GO:0042148,GO:0042623,GO:0043170,GO:0043226,GO:0043227,GO:0043228,GO:0043229,GO:0043231,GO:0043232,GO:0043933,GO:0044085,GO:0044237,GO:0044238,GO:0044260,GO:0044422,GO:0044424,GO:0044427,GO:0044428,GO:0044446,GO:0044464,GO:0045003,GO:0046483,GO:0048285,GO:0050896,GO:0051321,GO:0051716,GO:0061982,GO:0065003,GO:0065004,GO:0071704,GO:0071824,GO:0071840,GO:0090304,GO:0090735,GO:0097159,GO:0140013,GO:0140097,GO:1901360,GO:1901363,GO:1903046	-	ko:K10880	ko03440,map03440	-	-	-	ko00000,ko00001,ko03400	-	-	-	Rad51
Vtub.hap1.v1.ctg14.g000450.t1	HC	4641.GSMUA_AchrUn_randomP04400_001	1.5e-213	636.0	KOG0283@1|root,KOG0283@2759|Eukaryota,37IP9@33090|Viridiplantae,3GBA8@35493|Streptophyta,3KUFS@4447|Liliopsida	35493|Streptophyta	S	WD domain, G-beta repeat	-	-	-	ko:K20241	-	-	-	-	ko00000,ko04131	-	-	-	WD40
Vtub.hap1.v1.ctg14.g000460.t1	HC	102107.XP_008225482.1	6.17e-24	102.0	COG5208@1|root,KOG1657@2759|Eukaryota,37VKG@33090|Viridiplantae,3GK7N@35493|Streptophyta,4JQPA@91835|fabids	35493|Streptophyta	B	DNA polymerase epsilon subunit	-	-	2.7.7.7	ko:K03506,ko:K11656	ko00230,ko00240,ko01100,ko03030,ko03410,ko03420,ko05166,map00230,map00240,map01100,map03030,map03410,map03420,map05166	M00263	R00375,R00376,R00377,R00378	RC02795	ko00000,ko00001,ko00002,ko01000,ko03032,ko03036,ko03400	-	-	-	CBFD_NFYB_HMF
Vtub.hap1.v1.ctg14.g000470.t1	HC	981085.XP_010099628.1	5.91e-154	434.0	28MEX@1|root,2QTYF@2759|Eukaryota,37HFW@33090|Viridiplantae,3GC0P@35493|Streptophyta,4JD4X@91835|fabids	35493|Streptophyta	C	The light-harvesting complex (LHC) functions as a light receptor, it captures and delivers excitation energy to photosystems with which it is closely associated	-	GO:0003674,GO:0005488,GO:0005515,GO:0005575,GO:0005622,GO:0005623,GO:0005737,GO:0006091,GO:0006950,GO:0008150,GO:0008152,GO:0009266,GO:0009314,GO:0009409,GO:0009416,GO:0009507,GO:0009526,GO:0009532,GO:0009534,GO:0009535,GO:0009536,GO:0009570,GO:0009579,GO:0009628,GO:0009637,GO:0009639,GO:0009642,GO:0009644,GO:0009645,GO:0009765,GO:0009768,GO:0009941,GO:0009987,GO:0010114,GO:0010218,GO:0010287,GO:0015979,GO:0016020,GO:0016168,GO:0019684,GO:0019904,GO:0031409,GO:0031967,GO:0031975,GO:0031976,GO:0031984,GO:0034357,GO:0042651,GO:0043167,GO:0043168,GO:0043226,GO:0043227,GO:0043229,GO:0043231,GO:0044237,GO:0044422,GO:0044424,GO:0044434,GO:0044435,GO:0044436,GO:0044444,GO:0044446,GO:0044464,GO:0046906,GO:0048037,GO:0050896,GO:0055035,GO:0097159,GO:1901363	-	ko:K08907	ko00196,map00196	-	-	-	ko00000,ko00001,ko00194	-	-	-	Chloroa_b-bind
Vtub.hap1.v1.ctg14.g000480.t1	HC	3641.EOY12161	2.49e-52	177.0	COG5596@1|root,KOG1652@2759|Eukaryota,37U4J@33090|Viridiplantae,3GI8R@35493|Streptophyta	35493|Streptophyta	U	Mitochondrial import inner membrane translocase subunit	-	GO:0003674,GO:0005488,GO:0005515,GO:0005575,GO:0005622,GO:0005623,GO:0005737,GO:0006605,GO:0006810,GO:0006886,GO:0008104,GO:0008150,GO:0009507,GO:0009526,GO:0009527,GO:0009536,GO:0009707,GO:0009941,GO:0015031,GO:0015833,GO:0016020,GO:0019867,GO:0031090,GO:0031967,GO:0031968,GO:0031969,GO:0031975,GO:0033036,GO:0033365,GO:0034613,GO:0042170,GO:0042802,GO:0042803,GO:0042886,GO:0043226,GO:0043227,GO:0043229,GO:0043231,GO:0044422,GO:0044424,GO:0044434,GO:0044435,GO:0044444,GO:0044446,GO:0044464,GO:0045036,GO:0045184,GO:0046907,GO:0046983,GO:0051179,GO:0051234,GO:0051641,GO:0051649,GO:0070727,GO:0071702,GO:0071705,GO:0072594,GO:0072596,GO:0072598,GO:0098588,GO:0098805	-	ko:K17790	-	-	-	-	ko00000,ko02000,ko03029	3.A.8.1	-	-	Tim17
Vtub.hap1.v1.ctg14.g000490.t1	HC	4641.GSMUA_Achr4P33110_001	2.82e-129	378.0	COG1611@1|root,2QT54@2759|Eukaryota,37IUK@33090|Viridiplantae,3GD3B@35493|Streptophyta,3KW95@4447|Liliopsida	35493|Streptophyta	S	Possible lysine decarboxylase	-	-	-	-	-	-	-	-	-	-	-	-	Lysine_decarbox
Vtub.hap1.v1.ctg14.g000500.t2	HC	981085.XP_010093525.1	8.34e-55	201.0	2CMBD@1|root,2QPVJ@2759|Eukaryota,37KB8@33090|Viridiplantae,3GA0N@35493|Streptophyta,4JMCN@91835|fabids	35493|Streptophyta	S	UPF0481 protein	-	-	-	-	-	-	-	-	-	-	-	-	DUF247
Vtub.hap1.v1.ctg14.g000510.t1	HC	4641.GSMUA_Achr6P00150_001	1.32e-21	92.0	COG0483@1|root,KOG2951@2759|Eukaryota,37M8T@33090|Viridiplantae,3GEX0@35493|Streptophyta,3KPXB@4447|Liliopsida	35493|Streptophyta	G	Inositol monophosphatase	-	GO:0000287,GO:0003674,GO:0003824,GO:0005488,GO:0005575,GO:0005622,GO:0005623,GO:0005737,GO:0005829,GO:0005886,GO:0005975,GO:0005996,GO:0006020,GO:0006021,GO:0006066,GO:0006082,GO:0006732,GO:0006766,GO:0006767,GO:0006793,GO:0006796,GO:0006950,GO:0007154,GO:0007165,GO:0008150,GO:0008152,GO:0008934,GO:0009056,GO:0009058,GO:0009108,GO:0009110,GO:0009266,GO:0009409,GO:0009628,GO:0009987,GO:0010347,GO:0016020,GO:0016051,GO:0016053,GO:0016311,GO:0016787,GO:0016788,GO:0016791,GO:0019203,GO:0019637,GO:0019751,GO:0019752,GO:0019852,GO:0019853,GO:0023052,GO:0034637,GO:0042364,GO:0042578,GO:0043167,GO:0043169,GO:0043436,GO:0043647,GO:0044237,GO:0044238,GO:0044249,GO:0044262,GO:0044281,GO:0044282,GO:0044283,GO:0044424,GO:0044444,GO:0044464,GO:0046164,GO:0046165,GO:0046173,GO:0046174,GO:0046364,GO:0046394,GO:0046434,GO:0046838,GO:0046855,GO:0046872,GO:0050308,GO:0050789,GO:0050794,GO:0050896,GO:0051186,GO:0051188,GO:0051716,GO:0052745,GO:0052834,GO:0065007,GO:0070456,GO:0071545,GO:0071704,GO:0071944,GO:0080167,GO:1901575,GO:1901576,GO:1901615,GO:1901616,GO:1901617	3.1.3.25,3.1.3.93	ko:K10047,ko:K13104	ko00053,ko00562,ko01100,ko01110,ko04070,map00053,map00562,map01100,map01110,map04070	M00114,M00131	R01185,R01186,R01187,R07674	RC00078	ko00000,ko00001,ko00002,ko01000,ko03041	-	-	-	Inositol_P
Vtub.hap1.v1.ctg14.g000520.t1	HC	4432.XP_010257310.1	5.39e-192	543.0	COG0204@1|root,KOG1505@2759|Eukaryota,37K6D@33090|Viridiplantae,3GESQ@35493|Streptophyta	35493|Streptophyta	I	1-acyl-sn-glycerol-3-phosphate acyltransferase	-	-	2.3.1.51	ko:K13523	ko00561,ko00564,ko01100,ko01110,ko04072,map00561,map00564,map01100,map01110,map04072	M00089	R02241,R09034,R09381	RC00004,RC00037,RC00039	ko00000,ko00001,ko00002,ko01000,ko01004	-	-	-	Acyltransf_C,Acyltransferase
Vtub.hap1.v1.ctg14.g000530.t1	HC	4641.GSMUA_Achr5P18990_001	1.48e-167	527.0	KOG4248@1|root,KOG4248@2759|Eukaryota,37K5H@33090|Viridiplantae,3G8JJ@35493|Streptophyta,3KUBH@4447|Liliopsida	35493|Streptophyta	O	Large proline-rich protein	-	GO:0000003,GO:0000280,GO:0001655,GO:0001822,GO:0003674,GO:0005488,GO:0005515,GO:0005575,GO:0005622,GO:0005623,GO:0005634,GO:0005737,GO:0005829,GO:0006464,GO:0006473,GO:0006475,GO:0006508,GO:0006511,GO:0006515,GO:0006807,GO:0006915,GO:0006950,GO:0006974,GO:0006996,GO:0007029,GO:0007049,GO:0007059,GO:0007127,GO:0007129,GO:0007130,GO:0007154,GO:0007165,GO:0007275,GO:0007276,GO:0007283,GO:0007399,GO:0007417,GO:0007420,GO:0008104,GO:0008150,GO:0008152,GO:0008219,GO:0008630,GO:0009056,GO:0009057,GO:0009892,GO:0009894,GO:0009895,GO:0009987,GO:0010033,GO:0010243,GO:0010256,GO:0010498,GO:0010605,GO:0010941,GO:0012501,GO:0016043,GO:0018193,GO:0018205,GO:0018393,GO:0018394,GO:0019222,GO:0019538,GO:0019941,GO:0019953,GO:0022402,GO:0022414,GO:0022607,GO:0023052,GO:0030162,GO:0030163,GO:0030323,GO:0030324,GO:0030433,GO:0031323,GO:0031324,GO:0031329,GO:0031330,GO:0031593,GO:0031647,GO:0032268,GO:0032269,GO:0032434,GO:0032435,GO:0032501,GO:0032502,GO:0032504,GO:0032991,GO:0033036,GO:0033365,GO:0033554,GO:0034613,GO:0034976,GO:0035295,GO:0035556,GO:0035966,GO:0035967,GO:0036211,GO:0036503,GO:0042176,GO:0042177,GO:0042221,GO:0042771,GO:0042981,GO:0043021,GO:0043022,GO:0043067,GO:0043161,GO:0043170,GO:0043226,GO:0043227,GO:0043229,GO:0043231,GO:0043412,GO:0043543,GO:0043632,GO:0044085,GO:0044237,GO:0044238,GO:0044248,GO:0044257,GO:0044260,GO:0044265,GO:0044267,GO:0044424,GO:0044444,GO:0044445,GO:0044464,GO:0044703,GO:0044877,GO:0045048,GO:0045132,GO:0045143,GO:0045184,GO:0045861,GO:0045995,GO:0048232,GO:0048285,GO:0048513,GO:0048519,GO:0048523,GO:0048609,GO:0048731,GO:0048856,GO:0050789,GO:0050793,GO:0050794,GO:0050821,GO:0050896,GO:0051171,GO:0051172,GO:0051179,GO:0051205,GO:0051234,GO:0051239,GO:0051246,GO:0051248,GO:0051276,GO:0051321,GO:0051603,GO:0051641,GO:0051704,GO:0051716,GO:0051788,GO:0060255,GO:0060322,GO:0060541,GO:0061024,GO:0061136,GO:0061857,GO:0061982,GO:0065007,GO:0065008,GO:0070059,GO:0070192,GO:0070193,GO:0070628,GO:0070727,GO:0070887,GO:0071218,GO:0071310,GO:0071704,GO:0071712,GO:0071816,GO:0071818,GO:0071840,GO:0072001,GO:0072331,GO:0072332,GO:0072379,GO:0072657,GO:0080090,GO:0090150,GO:0097190,GO:0097193,GO:0098813,GO:0140013,GO:0140030,GO:1901564,GO:1901565,GO:1901575,GO:1901698,GO:1901799,GO:1903046,GO:1903050,GO:1903051,GO:1903362,GO:1903363,GO:2000026,GO:2000058,GO:2000059	-	-	-	-	-	-	-	-	-	-	ubiquitin
Vtub.hap1.v1.ctg14.g000560.t1	HC	4641.GSMUA_Achr5P18990_001	3.37e-54	209.0	KOG4248@1|root,KOG4248@2759|Eukaryota,37K5H@33090|Viridiplantae,3G8JJ@35493|Streptophyta,3KUBH@4447|Liliopsida	35493|Streptophyta	O	Large proline-rich protein	-	GO:0000003,GO:0000280,GO:0001655,GO:0001822,GO:0003674,GO:0005488,GO:0005515,GO:0005575,GO:0005622,GO:0005623,GO:0005634,GO:0005737,GO:0005829,GO:0006464,GO:0006473,GO:0006475,GO:0006508,GO:0006511,GO:0006515,GO:0006807,GO:0006915,GO:0006950,GO:0006974,GO:0006996,GO:0007029,GO:0007049,GO:0007059,GO:0007127,GO:0007129,GO:0007130,GO:0007154,GO:0007165,GO:0007275,GO:0007276,GO:0007283,GO:0007399,GO:0007417,GO:0007420,GO:0008104,GO:0008150,GO:0008152,GO:0008219,GO:0008630,GO:0009056,GO:0009057,GO:0009892,GO:0009894,GO:0009895,GO:0009987,GO:0010033,GO:0010243,GO:0010256,GO:0010498,GO:0010605,GO:0010941,GO:0012501,GO:0016043,GO:0018193,GO:0018205,GO:0018393,GO:0018394,GO:0019222,GO:0019538,GO:0019941,GO:0019953,GO:0022402,GO:0022414,GO:0022607,GO:0023052,GO:0030162,GO:0030163,GO:0030323,GO:0030324,GO:0030433,GO:0031323,GO:0031324,GO:0031329,GO:0031330,GO:0031593,GO:0031647,GO:0032268,GO:0032269,GO:0032434,GO:0032435,GO:0032501,GO:0032502,GO:0032504,GO:0032991,GO:0033036,GO:0033365,GO:0033554,GO:0034613,GO:0034976,GO:0035295,GO:0035556,GO:0035966,GO:0035967,GO:0036211,GO:0036503,GO:0042176,GO:0042177,GO:0042221,GO:0042771,GO:0042981,GO:0043021,GO:0043022,GO:0043067,GO:0043161,GO:0043170,GO:0043226,GO:0043227,GO:0043229,GO:0043231,GO:0043412,GO:0043543,GO:0043632,GO:0044085,GO:0044237,GO:0044238,GO:0044248,GO:0044257,GO:0044260,GO:0044265,GO:0044267,GO:0044424,GO:0044444,GO:0044445,GO:0044464,GO:0044703,GO:0044877,GO:0045048,GO:0045132,GO:0045143,GO:0045184,GO:0045861,GO:0045995,GO:0048232,GO:0048285,GO:0048513,GO:0048519,GO:0048523,GO:0048609,GO:0048731,GO:0048856,GO:0050789,GO:0050793,GO:0050794,GO:0050821,GO:0050896,GO:0051171,GO:0051172,GO:0051179,GO:0051205,GO:0051234,GO:0051239,GO:0051246,GO:0051248,GO:0051276,GO:0051321,GO:0051603,GO:0051641,GO:0051704,GO:0051716,GO:0051788,GO:0060255,GO:0060322,GO:0060541,GO:0061024,GO:0061136,GO:0061857,GO:0061982,GO:0065007,GO:0065008,GO:0070059,GO:0070192,GO:0070193,GO:0070628,GO:0070727,GO:0070887,GO:0071218,GO:0071310,GO:0071704,GO:0071712,GO:0071816,GO:0071818,GO:0071840,GO:0072001,GO:0072331,GO:0072332,GO:0072379,GO:0072657,GO:0080090,GO:0090150,GO:0097190,GO:0097193,GO:0098813,GO:0140013,GO:0140030,GO:1901564,GO:1901565,GO:1901575,GO:1901698,GO:1901799,GO:1903046,GO:1903050,GO:1903051,GO:1903362,GO:1903363,GO:2000026,GO:2000058,GO:2000059	-	-	-	-	-	-	-	-	-	-	ubiquitin
Vtub.hap1.v1.ctg142.g000050.t1	HC	3712.Bo00616s030.1	1.94e-71	224.0	2CUMQ@1|root,2RN4M@2759|Eukaryota,37U2D@33090|Viridiplantae,3GIK7@35493|Streptophyta	3712.Bo00616s030.1|-	-	-	-	-	-	-	-	-	-	-	-	-	-	-	-
Vtub.hap1.v1.ctg142.g000060.t1	HC	3880.AET02208	4.62e-29	119.0	COG0115@1|root,KOG0975@2759|Eukaryota	2759|Eukaryota	E	branched-chain-amino-acid transaminase activity	-	-	-	-	-	-	-	-	-	-	-	-	-
Vtub.hap1.v1.ctg142.g000070.t1	HC	3712.Bo00616s030.1	1.94e-71	224.0	2CUMQ@1|root,2RN4M@2759|Eukaryota,37U2D@33090|Viridiplantae,3GIK7@35493|Streptophyta	3712.Bo00616s030.1|-	-	-	-	-	-	-	-	-	-	-	-	-	-	-	-
Vtub.hap1.v1.ctg142.g000090.t1	HC	3712.Bo00616s030.1	1.94e-71	224.0	2CUMQ@1|root,2RN4M@2759|Eukaryota,37U2D@33090|Viridiplantae,3GIK7@35493|Streptophyta	3712.Bo00616s030.1|-	-	-	-	-	-	-	-	-	-	-	-	-	-	-	-
Vtub.hap1.v1.ctg142.g000110.t1	HC	3712.Bo00616s030.1	1.94e-71	224.0	2CUMQ@1|root,2RN4M@2759|Eukaryota,37U2D@33090|Viridiplantae,3GIK7@35493|Streptophyta	3712.Bo00616s030.1|-	-	-	-	-	-	-	-	-	-	-	-	-	-	-	-
Vtub.hap1.v1.ctg142.g000130.t1	HC	3880.AET02208	4.62e-29	119.0	COG0115@1|root,KOG0975@2759|Eukaryota	2759|Eukaryota	E	branched-chain-amino-acid transaminase activity	-	-	-	-	-	-	-	-	-	-	-	-	-
Vtub.hap1.v1.ctg142.g000140.t1	HC	3880.AET02208	4.62e-29	119.0	COG0115@1|root,KOG0975@2759|Eukaryota	2759|Eukaryota	E	branched-chain-amino-acid transaminase activity	-	-	-	-	-	-	-	-	-	-	-	-	-
Vtub.hap1.v1.ctg142.g000150.t1	HC	3750.XP_008353279.1	2.33e-06	53.5	2CMYU@1|root,2QSU3@2759|Eukaryota,37PJH@33090|Viridiplantae,3GDDJ@35493|Streptophyta,4JNPX@91835|fabids	35493|Streptophyta	S	Zinc finger MYM-type protein 1-like	-	-	-	-	-	-	-	-	-	-	-	-	DUF4371,Dimer_Tnp_hAT
Vtub.hap1.v1.ctg145.g000040.t1	HC	3880.AET02208	4.62e-29	119.0	COG0115@1|root,KOG0975@2759|Eukaryota	2759|Eukaryota	E	branched-chain-amino-acid transaminase activity	-	-	-	-	-	-	-	-	-	-	-	-	-
Vtub.hap1.v1.ctg145.g000070.t1	HC	3712.Bo00616s030.1	1.94e-71	224.0	2CUMQ@1|root,2RN4M@2759|Eukaryota,37U2D@33090|Viridiplantae,3GIK7@35493|Streptophyta	3712.Bo00616s030.1|-	-	-	-	-	-	-	-	-	-	-	-	-	-	-	-
Vtub.hap1.v1.ctg145.g000100.t1	HC	3880.AET02208	4.62e-29	119.0	COG0115@1|root,KOG0975@2759|Eukaryota	2759|Eukaryota	E	branched-chain-amino-acid transaminase activity	-	-	-	-	-	-	-	-	-	-	-	-	-
Vtub.hap1.v1.ctg147.g000020.t1	HC	4641.GSMUA_AchrUn_randomP22460_001	1.48e-27	104.0	28YJZ@1|root,2R5DV@2759|Eukaryota,3867D@33090|Viridiplantae,3GU4Q@35493|Streptophyta,3M8DE@4447|Liliopsida	4641.GSMUA_AchrUn_randomP22460_001|-	-	-	-	-	-	-	-	-	-	-	-	-	-	-	-
Vtub.hap1.v1.ctg147.g000030.t1	HC	4641.GSMUA_AchrUn_randomP22460_001	1.48e-27	104.0	28YJZ@1|root,2R5DV@2759|Eukaryota,3867D@33090|Viridiplantae,3GU4Q@35493|Streptophyta,3M8DE@4447|Liliopsida	4641.GSMUA_AchrUn_randomP22460_001|-	-	-	-	-	-	-	-	-	-	-	-	-	-	-	-
Vtub.hap1.v1.ctg147.g000060.t1	HC	4641.GSMUA_AchrUn_randomP22460_001	1.48e-27	104.0	28YJZ@1|root,2R5DV@2759|Eukaryota,3867D@33090|Viridiplantae,3GU4Q@35493|Streptophyta,3M8DE@4447|Liliopsida	4641.GSMUA_AchrUn_randomP22460_001|-	-	-	-	-	-	-	-	-	-	-	-	-	-	-	-
Vtub.hap1.v1.ctg147.g000080.t1	HC	4641.GSMUA_AchrUn_randomP22460_001	1.48e-27	104.0	28YJZ@1|root,2R5DV@2759|Eukaryota,3867D@33090|Viridiplantae,3GU4Q@35493|Streptophyta,3M8DE@4447|Liliopsida	4641.GSMUA_AchrUn_randomP22460_001|-	-	-	-	-	-	-	-	-	-	-	-	-	-	-	-
Vtub.hap1.v1.ctg147.g000100.t1	HC	4641.GSMUA_AchrUn_randomP22460_001	1.48e-27	104.0	28YJZ@1|root,2R5DV@2759|Eukaryota,3867D@33090|Viridiplantae,3GU4Q@35493|Streptophyta,3M8DE@4447|Liliopsida	4641.GSMUA_AchrUn_randomP22460_001|-	-	-	-	-	-	-	-	-	-	-	-	-	-	-	-
Vtub.hap1.v1.ctg147.g000130.t1	HC	4641.GSMUA_AchrUn_randomP22460_001	1.48e-27	104.0	28YJZ@1|root,2R5DV@2759|Eukaryota,3867D@33090|Viridiplantae,3GU4Q@35493|Streptophyta,3M8DE@4447|Liliopsida	4641.GSMUA_AchrUn_randomP22460_001|-	-	-	-	-	-	-	-	-	-	-	-	-	-	-	-
Vtub.hap1.v1.ctg147.g000140.t1	HC	3880.AET02208	4.62e-29	119.0	COG0115@1|root,KOG0975@2759|Eukaryota	2759|Eukaryota	E	branched-chain-amino-acid transaminase activity	-	-	-	-	-	-	-	-	-	-	-	-	-
Vtub.hap1.v1.ctg147.g000150.t1	HC	4641.GSMUA_AchrUn_randomP22460_001	1.48e-27	104.0	28YJZ@1|root,2R5DV@2759|Eukaryota,3867D@33090|Viridiplantae,3GU4Q@35493|Streptophyta,3M8DE@4447|Liliopsida	4641.GSMUA_AchrUn_randomP22460_001|-	-	-	-	-	-	-	-	-	-	-	-	-	-	-	-
Vtub.hap1.v1.ctg147.g000160.t1	HC	3880.AET02208	4.62e-29	119.0	COG0115@1|root,KOG0975@2759|Eukaryota	2759|Eukaryota	E	branched-chain-amino-acid transaminase activity	-	-	-	-	-	-	-	-	-	-	-	-	-
Vtub.hap1.v1.ctg147.g000170.t1	HC	3712.Bo00616s030.1	1.94e-71	224.0	2CUMQ@1|root,2RN4M@2759|Eukaryota,37U2D@33090|Viridiplantae,3GIK7@35493|Streptophyta	3712.Bo00616s030.1|-	-	-	-	-	-	-	-	-	-	-	-	-	-	-	-
Vtub.hap1.v1.ctg147.g000190.t1	HC	4641.GSMUA_AchrUn_randomP22460_001	1.48e-27	104.0	28YJZ@1|root,2R5DV@2759|Eukaryota,3867D@33090|Viridiplantae,3GU4Q@35493|Streptophyta,3M8DE@4447|Liliopsida	4641.GSMUA_AchrUn_randomP22460_001|-	-	-	-	-	-	-	-	-	-	-	-	-	-	-	-
Vtub.hap1.v1.ctg147.g000200.t1	HC	3880.AET02208	4.62e-29	119.0	COG0115@1|root,KOG0975@2759|Eukaryota	2759|Eukaryota	E	branched-chain-amino-acid transaminase activity	-	-	-	-	-	-	-	-	-	-	-	-	-
Vtub.hap1.v1.ctg147.g000210.t1	HC	3712.Bo00616s030.1	1.94e-71	224.0	2CUMQ@1|root,2RN4M@2759|Eukaryota,37U2D@33090|Viridiplantae,3GIK7@35493|Streptophyta	3712.Bo00616s030.1|-	-	-	-	-	-	-	-	-	-	-	-	-	-	-	-
Vtub.hap1.v1.ctg147.g000240.t1	HC	4641.GSMUA_AchrUn_randomP22460_001	1.48e-27	104.0	28YJZ@1|root,2R5DV@2759|Eukaryota,3867D@33090|Viridiplantae,3GU4Q@35493|Streptophyta,3M8DE@4447|Liliopsida	4641.GSMUA_AchrUn_randomP22460_001|-	-	-	-	-	-	-	-	-	-	-	-	-	-	-	-
Vtub.hap1.v1.ctg147.g000250.t1	HC	4641.GSMUA_AchrUn_randomP22460_001	1.48e-27	104.0	28YJZ@1|root,2R5DV@2759|Eukaryota,3867D@33090|Viridiplantae,3GU4Q@35493|Streptophyta,3M8DE@4447|Liliopsida	4641.GSMUA_AchrUn_randomP22460_001|-	-	-	-	-	-	-	-	-	-	-	-	-	-	-	-
Vtub.hap1.v1.ctg150.g000010.t1	HC	4641.GSMUA_Achr6P06110_001	0.0	886.0	COG0156@1|root,KOG1357@2759|Eukaryota,37P3R@33090|Viridiplantae,3G9PV@35493|Streptophyta,3KX3B@4447|Liliopsida	35493|Streptophyta	E	Serine palmitoyltransferase 2	LCB2	GO:0002178,GO:0003674,GO:0003824,GO:0004758,GO:0005575,GO:0005622,GO:0005623,GO:0005737,GO:0005773,GO:0005783,GO:0005789,GO:0006066,GO:0006629,GO:0006643,GO:0006644,GO:0006665,GO:0006667,GO:0006670,GO:0006672,GO:0006684,GO:0006686,GO:0006793,GO:0006796,GO:0006807,GO:0007275,GO:0008150,GO:0008152,GO:0008610,GO:0008654,GO:0009058,GO:0009314,GO:0009416,GO:0009555,GO:0009628,GO:0009639,GO:0009640,GO:0009791,GO:0009893,GO:0009894,GO:0009896,GO:0009987,GO:0010506,GO:0010508,GO:0010941,GO:0012505,GO:0016020,GO:0016239,GO:0016241,GO:0016408,GO:0016409,GO:0016454,GO:0016740,GO:0016746,GO:0016747,GO:0017059,GO:0019222,GO:0019637,GO:0019751,GO:0030148,GO:0031211,GO:0031323,GO:0031325,GO:0031329,GO:0031331,GO:0031984,GO:0032501,GO:0032502,GO:0032991,GO:0034311,GO:0034312,GO:0034641,GO:0042175,GO:0043067,GO:0043226,GO:0043227,GO:0043229,GO:0043231,GO:0043603,GO:0043604,GO:0044237,GO:0044238,GO:0044249,GO:0044255,GO:0044271,GO:0044281,GO:0044283,GO:0044422,GO:0044424,GO:0044425,GO:0044432,GO:0044444,GO:0044446,GO:0044464,GO:0046165,GO:0046173,GO:0046467,GO:0046511,GO:0046512,GO:0046513,GO:0046519,GO:0046520,GO:0048229,GO:0048518,GO:0048522,GO:0048856,GO:0050789,GO:0050794,GO:0050896,GO:0065007,GO:0071704,GO:0090407,GO:0097164,GO:0098796,GO:0098827,GO:1901564,GO:1901566,GO:1901576,GO:1901615,GO:1901617,GO:1902494,GO:1904502,GO:1904504,GO:1905961,GO:1990234	2.3.1.50	ko:K00654	ko00600,ko01100,ko04071,ko04138,map00600,map01100,map04071,map04138	M00094,M00099	R01281	RC00004,RC02725,RC02849	ko00000,ko00001,ko00002,ko01000,ko01007	-	-	-	Aminotran_1_2
Vtub.hap1.v1.ctg150.g000020.t1	HC	42345.XP_008791060.1	1.41e-220	627.0	COG0617@1|root,KOG2159@2759|Eukaryota,37J7S@33090|Viridiplantae,3GDKG@35493|Streptophyta,3KWVZ@4447|Liliopsida	35493|Streptophyta	J	Belongs to the tRNA nucleotidyltransferase poly(A) polymerase family	-	-	-	-	-	-	-	-	-	-	-	-	PolyA_pol,PolyA_pol_RNAbd
Vtub.hap1.v1.ctg150.g000030.t1	HC	102107.XP_008239539.1	6.36e-30	121.0	KOG4374@1|root,KOG4374@2759|Eukaryota,37MC2@33090|Viridiplantae,3GEB8@35493|Streptophyta,4JMQR@91835|fabids	35493|Streptophyta	A	Sterile alpha motif.	-	GO:0003674,GO:0003676,GO:0003723,GO:0005488,GO:0007275,GO:0007368,GO:0007389,GO:0007507,GO:0008150,GO:0009799,GO:0009855,GO:0009966,GO:0009968,GO:0010646,GO:0010648,GO:0023051,GO:0023057,GO:0030111,GO:0030178,GO:0032501,GO:0032502,GO:0048513,GO:0048519,GO:0048523,GO:0048583,GO:0048585,GO:0048731,GO:0048856,GO:0050789,GO:0050794,GO:0060828,GO:0065007,GO:0072359,GO:0090090,GO:0097159,GO:1901363	-	-	-	-	-	-	-	-	-	-	SAM_1,SAM_2
Vtub.hap1.v1.ctg150.g000040.t1	HC	28532.XP_010556098.1	3.73e-38	147.0	KOG2660@1|root,KOG2660@2759|Eukaryota,37SWW@33090|Viridiplantae,3GEEM@35493|Streptophyta,3HV63@3699|Brassicales	35493|Streptophyta	S	histone H2A-K119 monoubiquitination	-	-	-	-	-	-	-	-	-	-	-	-	-
Vtub.hap1.v1.ctg150.g000050.t1	HC	3760.EMJ27928	0.0	922.0	KOG4197@1|root,KOG4197@2759|Eukaryota,37K4Q@33090|Viridiplantae,3GBNX@35493|Streptophyta,4JGX6@91835|fabids	35493|Streptophyta	S	Pentatricopeptide repeat-containing protein	-	GO:0003674,GO:0003676,GO:0003723,GO:0003824,GO:0004518,GO:0004519,GO:0005488,GO:0005575,GO:0005622,GO:0005623,GO:0006139,GO:0006725,GO:0006807,GO:0008150,GO:0008152,GO:0009451,GO:0009987,GO:0016070,GO:0016787,GO:0016788,GO:0034641,GO:0043170,GO:0043226,GO:0043227,GO:0043229,GO:0043231,GO:0043412,GO:0044237,GO:0044238,GO:0044424,GO:0044464,GO:0046483,GO:0071704,GO:0090304,GO:0090305,GO:0097159,GO:1901360,GO:1901363	-	-	-	-	-	-	-	-	-	-	DYW_deaminase,PPR,PPR_2
Vtub.hap1.v1.ctg150.g000060.t1	HC	71139.XP_010066440.1	2.3e-42	144.0	COG0236@1|root,KOG1748@2759|Eukaryota,37VCX@33090|Viridiplantae,3GJFK@35493|Streptophyta	35493|Streptophyta	CIQ	Carrier of the growing fatty acid chain in fatty acid biosynthesis	-	GO:0000035,GO:0000036,GO:0002376,GO:0003674,GO:0005488,GO:0005575,GO:0005622,GO:0005623,GO:0005737,GO:0005829,GO:0005975,GO:0006082,GO:0006629,GO:0006631,GO:0006633,GO:0006643,GO:0006644,GO:0006664,GO:0006793,GO:0006796,GO:0006950,GO:0006952,GO:0006955,GO:0007275,GO:0008150,GO:0008152,GO:0008610,GO:0008654,GO:0009058,GO:0009245,GO:0009247,GO:0009311,GO:0009312,GO:0009507,GO:0009536,GO:0009605,GO:0009607,GO:0009627,GO:0009814,GO:0009987,GO:0016051,GO:0016053,GO:0019637,GO:0019752,GO:0019842,GO:0031177,GO:0032501,GO:0032502,GO:0032787,GO:0033218,GO:0036094,GO:0042335,GO:0043167,GO:0043168,GO:0043207,GO:0043226,GO:0043227,GO:0043229,GO:0043231,GO:0043436,GO:0044237,GO:0044238,GO:0044249,GO:0044255,GO:0044281,GO:0044283,GO:0044424,GO:0044444,GO:0044464,GO:0044620,GO:0045087,GO:0046394,GO:0046467,GO:0046493,GO:0048037,GO:0048856,GO:0050896,GO:0051192,GO:0051704,GO:0051707,GO:0071704,GO:0072330,GO:0072341,GO:0090407,GO:0098542,GO:0140104,GO:1901135,GO:1901137,GO:1901269,GO:1901271,GO:1901576,GO:1903509	-	-	-	-	-	-	-	-	-	-	PP-binding
Vtub.hap1.v1.ctg150.g000070.t1	HC	29760.VIT_17s0000g00340.t01	0.0	1553.0	COG0542@1|root,KOG1051@2759|Eukaryota,37RK8@33090|Viridiplantae,3GD7P@35493|Streptophyta	35493|Streptophyta	O	Belongs to the ClpA ClpB family	-	GO:0005575,GO:0005622,GO:0005623,GO:0005737,GO:0009507,GO:0009536,GO:0043226,GO:0043227,GO:0043229,GO:0043231,GO:0044424,GO:0044444,GO:0044464	-	ko:K03696	ko01100,map01100	-	-	-	ko00000,ko03110	-	-	-	AAA,AAA_2,ClpB_D2-small,Clp_N,UVR
Vtub.hap1.v1.ctg150.g000080.t1	HC	42345.XP_008791043.1	1.19e-05	52.8	COG0484@1|root,2QYTS@2759|Eukaryota,37RW2@33090|Viridiplantae,3GHGP@35493|Streptophyta,3M3A2@4447|Liliopsida	42345.XP_008791043.1|-	O	Domain of unknown function (DUF3444)	-	-	-	-	-	-	-	-	-	-	-	-	-
Vtub.hap1.v1.ctg150.g000090.t1	HC	4432.XP_010250550.1	1.24e-128	375.0	COG1028@1|root,KOG0725@2759|Eukaryota,37NDT@33090|Viridiplantae,3G740@35493|Streptophyta	35493|Streptophyta	Q	short-chain dehydrogenase reductase	-	-	-	-	-	-	-	-	-	-	-	-	adh_short_C2
Vtub.hap1.v1.ctg150.g000100.t1	HC	4432.XP_010249206.1	2.63e-116	358.0	28I79@1|root,2QQ2A@2759|Eukaryota,37RTU@33090|Viridiplantae,3G8T1@35493|Streptophyta	35493|Streptophyta	K	Transcription factor	-	-	-	-	-	-	-	-	-	-	-	-	HLH
Vtub.hap1.v1.ctg150.g000110.t1	HC	4641.GSMUA_Achr9P02300_001	4.43e-281	778.0	KOG0254@1|root,KOG0254@2759|Eukaryota,37MDA@33090|Viridiplantae,3GB95@35493|Streptophyta,3KRY3@4447|Liliopsida	35493|Streptophyta	E	Belongs to the major facilitator superfamily. Sugar transporter (TC 2.A.1.1) family	-	GO:0000325,GO:0003674,GO:0005215,GO:0005365,GO:0005366,GO:0005575,GO:0005622,GO:0005623,GO:0005737,GO:0005773,GO:0005774,GO:0005886,GO:0005887,GO:0006810,GO:0006811,GO:0006812,GO:0008150,GO:0008324,GO:0009705,GO:0015075,GO:0015077,GO:0015078,GO:0015166,GO:0015291,GO:0015293,GO:0015294,GO:0015295,GO:0015318,GO:0015672,GO:0015791,GO:0015798,GO:0015850,GO:0016020,GO:0016021,GO:0022804,GO:0022857,GO:0022890,GO:0031090,GO:0031224,GO:0031226,GO:0034220,GO:0043226,GO:0043227,GO:0043229,GO:0043231,GO:0044422,GO:0044424,GO:0044425,GO:0044437,GO:0044444,GO:0044446,GO:0044459,GO:0044464,GO:0051179,GO:0051234,GO:0055085,GO:0071702,GO:0071944,GO:0098588,GO:0098655,GO:0098660,GO:0098662,GO:0098805,GO:1901618,GO:1902600	-	ko:K08150	-	-	-	-	ko00000,ko02000	2.A.1.1.25,2.A.1.1.62,2.A.1.1.63,2.A.1.1.66,2.A.1.8	-	-	Sugar_tr
Vtub.hap1.v1.ctg150.g000120.t1	HC	4432.XP_010255910.1	1.11e-165	474.0	COG0063@1|root,KOG3974@2759|Eukaryota,37IRG@33090|Viridiplantae,3GCV7@35493|Streptophyta	35493|Streptophyta	G	Catalyzes the dehydration of the S-form of NAD(P)HX at the expense of ATP, which is converted to ADP. Together with NAD(P)HX epimerase, which catalyzes the epimerization of the S- and R-forms, the enzyme allows the repair of both epimers of NAD(P)HX, a damaged form of NAD(P)H that is a result of enzymatic or heat-dependent hydration	-	GO:0003674,GO:0003824,GO:0005575,GO:0005622,GO:0005623,GO:0005737,GO:0005739,GO:0005829,GO:0006139,GO:0006725,GO:0006732,GO:0006733,GO:0006734,GO:0006739,GO:0006753,GO:0006793,GO:0006796,GO:0006807,GO:0008150,GO:0008152,GO:0009117,GO:0009507,GO:0009536,GO:0009987,GO:0016829,GO:0016835,GO:0016836,GO:0016853,GO:0016854,GO:0019362,GO:0019637,GO:0019674,GO:0034641,GO:0043226,GO:0043227,GO:0043229,GO:0043231,GO:0044237,GO:0044238,GO:0044281,GO:0044424,GO:0044444,GO:0044464,GO:0046483,GO:0046496,GO:0047453,GO:0051186,GO:0052856,GO:0052857,GO:0055086,GO:0071704,GO:0072524,GO:1901360,GO:1901564	4.2.1.93	ko:K17757	-	-	-	-	ko00000,ko01000	-	-	-	Carb_kinase
Vtub.hap1.v1.ctg151.g000010.t1	HC	4081.Solyc11g021130.1.1	9.64e-141	407.0	COG0048@1|root,COG0049@1|root,KOG1750@2759|Eukaryota,KOG3291@2759|Eukaryota,37JZ5@33090|Viridiplantae,3GGCG@35493|Streptophyta,44NMZ@71274|asterids	35493|Streptophyta	J	One of the primary rRNA binding proteins, it binds directly to 16S rRNA where it nucleates assembly of the head domain of the 30S subunit	rps7-A	GO:0000028,GO:0003674,GO:0003676,GO:0003723,GO:0003729,GO:0003735,GO:0005198,GO:0005488,GO:0005575,GO:0005622,GO:0005623,GO:0005737,GO:0005840,GO:0006412,GO:0006518,GO:0006807,GO:0006996,GO:0008150,GO:0008152,GO:0009058,GO:0009059,GO:0009507,GO:0009536,GO:0009987,GO:0010467,GO:0016043,GO:0019538,GO:0019843,GO:0022607,GO:0022613,GO:0022618,GO:0032991,GO:0034622,GO:0034641,GO:0034645,GO:0042254,GO:0042255,GO:0042274,GO:0043043,GO:0043170,GO:0043226,GO:0043227,GO:0043228,GO:0043229,GO:0043231,GO:0043232,GO:0043603,GO:0043604,GO:0043933,GO:0044085,GO:0044237,GO:0044238,GO:0044249,GO:0044260,GO:0044267,GO:0044271,GO:0044424,GO:0044444,GO:0044464,GO:0065003,GO:0070925,GO:0071704,GO:0071826,GO:0071840,GO:0097159,GO:1901363,GO:1901564,GO:1901566,GO:1901576,GO:1990904	-	ko:K02992	ko03010,map03010	M00178,M00179	-	-	br01610,ko00000,ko00001,ko00002,ko03011	-	-	-	Ribosom_S12_S23,Ribosomal_S7
Vtub.hap1.v1.ctg151.g000020.t1	HC	4572.TRIUR3_08942-P1	1.27e-178	509.0	COG1007@1|root,KOG4668@2759|Eukaryota,37KVW@33090|Viridiplantae,3GH1R@35493|Streptophyta,3KR9M@4447|Liliopsida,3I881@38820|Poales	35493|Streptophyta	C	NDH shuttles electrons from NAD(P)H plastoquinone, via FMN and iron-sulfur (Fe-S) centers, to quinones in the photosynthetic chain and possibly in a chloroplast respiratory chain. The immediate electron acceptor for the enzyme in this species is believed to be plastoquinone. Couples the redox reaction to proton translocation, and thus conserves the redox energy in a proton gradient	ndhB	-	1.6.5.3	ko:K05573	ko00190,ko01100,map00190,map01100	M00145	R11945	RC00061	ko00000,ko00001,ko00002,ko01000	-	-	-	Proton_antipo_M
Vtub.hap1.v1.ctg151.g000030.t1	HC	4572.TRIUR3_08942-P1	1.01e-158	457.0	COG1007@1|root,KOG4668@2759|Eukaryota,37KVW@33090|Viridiplantae,3GH1R@35493|Streptophyta,3KR9M@4447|Liliopsida,3I881@38820|Poales	35493|Streptophyta	C	NDH shuttles electrons from NAD(P)H plastoquinone, via FMN and iron-sulfur (Fe-S) centers, to quinones in the photosynthetic chain and possibly in a chloroplast respiratory chain. The immediate electron acceptor for the enzyme in this species is believed to be plastoquinone. Couples the redox reaction to proton translocation, and thus conserves the redox energy in a proton gradient	ndhB	-	1.6.5.3	ko:K05573	ko00190,ko01100,map00190,map01100	M00145	R11945	RC00061	ko00000,ko00001,ko00002,ko01000	-	-	-	Proton_antipo_M
Vtub.hap1.v1.ctg151.g000040.t1	HC	4565.EPlTAEP00000010027	1.88e-28	107.0	2E7CP@1|root,2SDZ7@2759|Eukaryota,37XU0@33090|Viridiplantae,3GMJT@35493|Streptophyta,3M6XV@4447|Liliopsida,3IJMC@38820|Poales	35493|Streptophyta	S	Chloroplast protein precursor Ycf15 putative	-	GO:0005575,GO:0005622,GO:0005623,GO:0005737,GO:0009507,GO:0009536,GO:0043226,GO:0043227,GO:0043229,GO:0043231,GO:0044424,GO:0044444,GO:0044464	-	-	-	-	-	-	-	-	-	-	Ycf15
Vtub.hap1.v1.ctg151.g000050.t1	HC	4081.Solyc01g007640.2.1	0.0	3753.0	2CMQD@1|root,2QRDV@2759|Eukaryota,37QIN@33090|Viridiplantae,3GEA1@35493|Streptophyta,44PKI@71274|asterids	35493|Streptophyta	C	Plant protein of unknown function (DUF825)	-	GO:0005575,GO:0005622,GO:0005623,GO:0005737,GO:0009507,GO:0009509,GO:0009532,GO:0009536,GO:0009570,GO:0009575,GO:0043226,GO:0043227,GO:0043229,GO:0043231,GO:0044422,GO:0044424,GO:0044434,GO:0044435,GO:0044444,GO:0044446,GO:0044464	-	-	-	-	-	-	-	-	-	-	AAA,DUF825
Vtub.hap1.v1.ctg151.g000060.t1	HC	4577.GRMZM2G400925_P01	2.88e-79	238.0	2DKGY@1|root,2S62T@2759|Eukaryota,37WIG@33090|Viridiplantae,3GVC0@35493|Streptophyta,3M6C9@4447|Liliopsida,3IQHA@38820|Poales	35493|Streptophyta	-	-	-	-	-	-	-	-	-	-	-	-	-	-	-
Vtub.hap1.v1.ctg151.g000070.t1	HC	4572.TRIUR3_15765-P1	6.66e-260	711.0	28IP8@1|root,2QR09@2759|Eukaryota,37PUB@33090|Viridiplantae,3GEYD@35493|Streptophyta,3KU18@4447|Liliopsida,3I8VI@38820|Poales	35493|Streptophyta	C	Photosystem II (PSII) is a light-driven water plastoquinone oxidoreductase that uses light energy to abstract electrons from H(2)O, generating O(2) and a proton gradient subsequently used for ATP formation. It consists of a core antenna complex that captures photons, and an electron transfer chain that converts photonic excitation into a charge separation. The D1 D2 (PsbA PsbA) reaction center heterodimer binds P680, the primary electron donor of PSII as well as several subsequent electron acceptors	psbA	GO:0005575,GO:0005622,GO:0005623,GO:0005737,GO:0009536,GO:0043226,GO:0043227,GO:0043229,GO:0043231,GO:0044424,GO:0044444,GO:0044464	1.10.3.9	ko:K02703	ko00195,ko01100,map00195,map01100	M00161	-	-	ko00000,ko00001,ko00002,ko00194,ko01000	-	-	-	Photo_RC
Vtub.hap1.v1.ctg151.g000080.t1	HC	4577.GRMZM5G836994_P01	5.55e-225	637.0	28Q3A@1|root,2QWRZ@2759|Eukaryota,37IKA@33090|Viridiplantae,3GANT@35493|Streptophyta,3KWRZ@4447|Liliopsida,3IFBD@38820|Poales	35493|Streptophyta	J	Usually encoded in the trnK tRNA gene intron. Probably assists in splicing its own and other chloroplast group II introns	matK	GO:0005575,GO:0005622,GO:0005623,GO:0005737,GO:0009507,GO:0009536,GO:0043226,GO:0043227,GO:0043229,GO:0043231,GO:0044424,GO:0044444,GO:0044464	-	ko:K20000	-	-	-	-	ko00000,ko03016	-	-	-	Intron_maturas2,MatK_N
Vtub.hap1.v1.ctg151.g000090.t1	HC	4572.TRIUR3_00082-P1	0.0	885.0	COG0056@1|root,KOG1353@2759|Eukaryota,37JWW@33090|Viridiplantae,3G9FP@35493|Streptophyta	35493|Streptophyta	C	ATP synthase subunit alpha	atpA	-	3.6.3.14	ko:K02111	ko00190,ko00195,ko01100,map00190,map00195,map01100	M00157	-	-	ko00000,ko00001,ko00002,ko00194,ko01000	3.A.2.1	-	-	ATP-synt_C,ATP-synt_ab,ATP-synt_ab_C,ATP-synt_ab_N
Vtub.hap1.v1.ctg151.g000100.t1	HC	218851.Aquca_038_00147.1	1.59e-43	142.0	COG0636@1|root,KOG0232@2759|Eukaryota,37W5A@33090|Viridiplantae,3GK4X@35493|Streptophyta	35493|Streptophyta	C	F(1)F(0) ATP synthase produces ATP from ADP in the presence of a proton or sodium gradient. F-type ATPases consist of two structural domains, F(1) containing the extramembraneous catalytic core and F(0) containing the membrane proton channel, linked together by a central stalk and a peripheral stalk. During catalysis, ATP synthesis in the catalytic domain of F(1) is coupled via a rotary mechanism of the central stalk subunits to proton translocation	atpH	GO:0003674,GO:0003824,GO:0005215,GO:0005575,GO:0005622,GO:0005623,GO:0005737,GO:0006139,GO:0006163,GO:0006164,GO:0006725,GO:0006753,GO:0006754,GO:0006793,GO:0006796,GO:0006807,GO:0006810,GO:0006811,GO:0006812,GO:0008150,GO:0008152,GO:0008324,GO:0009058,GO:0009117,GO:0009123,GO:0009124,GO:0009126,GO:0009127,GO:0009141,GO:0009142,GO:0009144,GO:0009145,GO:0009150,GO:0009152,GO:0009156,GO:0009161,GO:0009165,GO:0009167,GO:0009168,GO:0009199,GO:0009201,GO:0009205,GO:0009206,GO:0009259,GO:0009260,GO:0009507,GO:0009534,GO:0009535,GO:0009536,GO:0009579,GO:0009987,GO:0015075,GO:0015077,GO:0015078,GO:0015318,GO:0015399,GO:0015405,GO:0015672,GO:0015985,GO:0015986,GO:0016020,GO:0016462,GO:0016469,GO:0016787,GO:0016817,GO:0016818,GO:0016887,GO:0017111,GO:0017144,GO:0018130,GO:0019438,GO:0019637,GO:0019693,GO:0019829,GO:0022804,GO:0022853,GO:0022857,GO:0022890,GO:0031976,GO:0031984,GO:0032991,GO:0033177,GO:0034220,GO:0034357,GO:0034641,GO:0034654,GO:0042623,GO:0042625,GO:0042626,GO:0042651,GO:0043226,GO:0043227,GO:0043229,GO:0043231,GO:0043492,GO:0044237,GO:0044238,GO:0044249,GO:0044271,GO:0044281,GO:0044422,GO:0044424,GO:0044425,GO:0044434,GO:0044435,GO:0044436,GO:0044444,GO:0044446,GO:0044464,GO:0044769,GO:0045259,GO:0045263,GO:0046034,GO:0046390,GO:0046483,GO:0046933,GO:0051179,GO:0051234,GO:0055035,GO:0055085,GO:0055086,GO:0071704,GO:0072521,GO:0072522,GO:0090407,GO:0090662,GO:0098655,GO:0098660,GO:0098662,GO:0098796,GO:0099131,GO:0099132,GO:1901135,GO:1901137,GO:1901293,GO:1901360,GO:1901362,GO:1901564,GO:1901566,GO:1901576,GO:1902600	-	ko:K02110	ko00190,ko00195,ko01100,map00190,map00195,map01100	M00157	-	-	ko00000,ko00001,ko00002,ko00194	3.A.2.1	-	-	ATP-synt_C
Vtub.hap1.v1.ctg151.g000110.t1	HC	4572.TRIUR3_13539-P1	4.36e-168	472.0	COG0356@1|root,KOG4665@2759|Eukaryota,37MBD@33090|Viridiplantae,3GH9B@35493|Streptophyta,3M42G@4447|Liliopsida,3I9NR@38820|Poales	35493|Streptophyta	C	ATP synthase subunit a, chloroplastic	-	-	-	-	-	-	-	-	-	-	-	-	ATP-synt_A
Vtub.hap1.v1.ctg151.g000120.t1	HC	218851.Aquca_019_00206.1	1.03e-150	426.0	COG0052@1|root,KOG0832@2759|Eukaryota,37S1B@33090|Viridiplantae,3GHIA@35493|Streptophyta	35493|Streptophyta	J	ribosomal protein S2	rps2	GO:0000313,GO:0000314,GO:0003674,GO:0003735,GO:0005198,GO:0005575,GO:0005622,GO:0005623,GO:0005737,GO:0005739,GO:0005759,GO:0005761,GO:0005763,GO:0005840,GO:0006412,GO:0006518,GO:0006807,GO:0008150,GO:0008152,GO:0009058,GO:0009059,GO:0009507,GO:0009532,GO:0009536,GO:0009570,GO:0009987,GO:0010467,GO:0015935,GO:0016020,GO:0019538,GO:0031974,GO:0032991,GO:0034641,GO:0034645,GO:0043043,GO:0043170,GO:0043226,GO:0043227,GO:0043228,GO:0043229,GO:0043231,GO:0043232,GO:0043233,GO:0043603,GO:0043604,GO:0044237,GO:0044238,GO:0044249,GO:0044260,GO:0044267,GO:0044271,GO:0044391,GO:0044422,GO:0044424,GO:0044429,GO:0044434,GO:0044435,GO:0044444,GO:0044446,GO:0044464,GO:0070013,GO:0071704,GO:0098798,GO:1901564,GO:1901566,GO:1901576,GO:1990904	-	ko:K02967	ko03010,map03010	M00178,M00179	-	-	br01610,ko00000,ko00001,ko00002,ko03011	-	-	-	Ribosomal_S2
Vtub.hap1.v1.ctg151.g000130.t1	HC	4572.TRIUR3_00079-P1	0.0	2078.0	COG0086@1|root,2QPYA@2759|Eukaryota,37HSD@33090|Viridiplantae,3GDVE@35493|Streptophyta,3KV60@4447|Liliopsida,3I5C8@38820|Poales	35493|Streptophyta	K	DNA-directed RNA polymerase	rpoC2	GO:0000428,GO:0005575,GO:0005622,GO:0005623,GO:0005737,GO:0009507,GO:0009536,GO:0030880,GO:0032991,GO:0043226,GO:0043227,GO:0043229,GO:0043231,GO:0044424,GO:0044444,GO:0044464,GO:0061695,GO:1902494,GO:1990234	2.7.7.6	ko:K03046	ko00230,ko00240,ko01100,ko03020,map00230,map00240,map01100,map03020	M00183	R00435,R00441,R00442,R00443	RC02795	br01611,ko00000,ko00001,ko00002,ko01000,ko03021,ko03400	-	-	-	RNA_pol_Rpb1_3,RNA_pol_Rpb1_4,RNA_pol_Rpb1_5
Vtub.hap1.v1.ctg151.g000140.t1	HC	59689.scaffold_201045.1	0.0	1238.0	COG0085@1|root,KOG0214@2759|Eukaryota,37HVP@33090|Viridiplantae,3G72V@35493|Streptophyta,3I0YM@3699|Brassicales	35493|Streptophyta	K	rna polymerase	rpoB	GO:0000428,GO:0003674,GO:0003824,GO:0003899,GO:0005575,GO:0005622,GO:0005623,GO:0005737,GO:0006139,GO:0006351,GO:0006354,GO:0006725,GO:0006807,GO:0008150,GO:0008152,GO:0009058,GO:0009059,GO:0009295,GO:0009507,GO:0009536,GO:0009987,GO:0010467,GO:0016070,GO:0016740,GO:0016772,GO:0016779,GO:0018130,GO:0019438,GO:0030880,GO:0032774,GO:0032991,GO:0034062,GO:0034641,GO:0034645,GO:0034654,GO:0043170,GO:0043226,GO:0043227,GO:0043229,GO:0043231,GO:0044237,GO:0044238,GO:0044249,GO:0044260,GO:0044271,GO:0044424,GO:0044444,GO:0044464,GO:0046483,GO:0061695,GO:0071704,GO:0090304,GO:0097659,GO:0097747,GO:0140098,GO:1901360,GO:1901362,GO:1901576,GO:1902494,GO:1990234	2.7.7.6	ko:K03043	ko00230,ko00240,ko01100,ko03020,map00230,map00240,map01100,map03020	M00183	R00435,R00441,R00442,R00443	RC02795	br01611,ko00000,ko00001,ko00002,ko01000,ko03021,ko03400	-	-	-	RNA_pol_Rpb1_1,RNA_pol_Rpb1_2,RNA_pol_Rpb1_3,RNA_pol_Rpb2_1,RNA_pol_Rpb2_2,RNA_pol_Rpb2_3,RNA_pol_Rpb2_6,RNA_pol_Rpb2_7
Vtub.hap1.v1.ctg151.g000150.t1	HC	59689.scaffold_201045.1	0.0	1906.0	COG0085@1|root,KOG0214@2759|Eukaryota,37HVP@33090|Viridiplantae,3G72V@35493|Streptophyta,3I0YM@3699|Brassicales	35493|Streptophyta	K	rna polymerase	rpoB	GO:0000428,GO:0003674,GO:0003824,GO:0003899,GO:0005575,GO:0005622,GO:0005623,GO:0005737,GO:0006139,GO:0006351,GO:0006354,GO:0006725,GO:0006807,GO:0008150,GO:0008152,GO:0009058,GO:0009059,GO:0009295,GO:0009507,GO:0009536,GO:0009987,GO:0010467,GO:0016070,GO:0016740,GO:0016772,GO:0016779,GO:0018130,GO:0019438,GO:0030880,GO:0032774,GO:0032991,GO:0034062,GO:0034641,GO:0034645,GO:0034654,GO:0043170,GO:0043226,GO:0043227,GO:0043229,GO:0043231,GO:0044237,GO:0044238,GO:0044249,GO:0044260,GO:0044271,GO:0044424,GO:0044444,GO:0044464,GO:0046483,GO:0061695,GO:0071704,GO:0090304,GO:0097659,GO:0097747,GO:0140098,GO:1901360,GO:1901362,GO:1901576,GO:1902494,GO:1990234	2.7.7.6	ko:K03043	ko00230,ko00240,ko01100,ko03020,map00230,map00240,map01100,map03020	M00183	R00435,R00441,R00442,R00443	RC02795	br01611,ko00000,ko00001,ko00002,ko01000,ko03021,ko03400	-	-	-	RNA_pol_Rpb1_1,RNA_pol_Rpb1_2,RNA_pol_Rpb1_3,RNA_pol_Rpb2_1,RNA_pol_Rpb2_2,RNA_pol_Rpb2_3,RNA_pol_Rpb2_6,RNA_pol_Rpb2_7
Vtub.hap1.v1.ctg151.g000170.t1	HC	3880.AES87815	3.28e-05	47.4	2D08W@1|root,2SD7U@2759|Eukaryota,37XFR@33090|Viridiplantae,3GMII@35493|Streptophyta	35493|Streptophyta	C	One of the components of the core complex of photosystem II (PSII). PSII is a light-driven water plastoquinone oxidoreductase that uses light energy to abstract electrons from H(2)O, generating O(2) and a proton gradient subsequently used for ATP formation. It consists of a core antenna complex that captures photons, and an electron transfer chain that converts photonic excitation into a charge separation. This subunit is found at the monomer-monomer interface	psbM	-	-	ko:K02714	ko00195,ko01100,map00195,map01100	-	-	-	ko00000,ko00001,ko00194	-	-	-	PsbM
Vtub.hap1.v1.ctg151.g000180.t1	HC	50452.W0USQ7	0.0	968.0	28ISP@1|root,2QR3X@2759|Eukaryota,37T53@33090|Viridiplantae,3G7SE@35493|Streptophyta,3HVWC@3699|Brassicales	35493|Streptophyta	C	One of the components of the core complex of photosystem II (PSII). It binds chlorophyll and helps catalyze the primary light-induced photochemical processes of PSII. PSII is a light- driven water plastoquinone oxidoreductase, using light energy to abstract electrons from H(2)O, generating O(2) and a proton gradient subsequently used for ATP formation	psbC	GO:0005575,GO:0005622,GO:0005623,GO:0005737,GO:0009507,GO:0009521,GO:0009523,GO:0009532,GO:0009533,GO:0009534,GO:0009535,GO:0009536,GO:0009539,GO:0009570,GO:0009579,GO:0010287,GO:0016020,GO:0031976,GO:0031984,GO:0032991,GO:0034357,GO:0042651,GO:0043226,GO:0043227,GO:0043229,GO:0043231,GO:0044422,GO:0044424,GO:0044425,GO:0044434,GO:0044435,GO:0044436,GO:0044444,GO:0044446,GO:0044464,GO:0055035,GO:0098796	-	ko:K02705	ko00195,ko01100,map00195,map01100	M00161	-	-	ko00000,ko00001,ko00002,ko00194	-	-	-	PSII
Vtub.hap1.v1.ctg151.g000190.t1	HC	13333.ERN11399	0.0	919.0	28JJ8@1|root,2QRYE@2759|Eukaryota,37QY5@33090|Viridiplantae,3GH5Y@35493|Streptophyta	35493|Streptophyta	C	PsaA and PsaB bind P700, the primary electron donor of photosystem I (PSI), as well as the electron acceptors A0, A1 and FX. PSI is a plastocyanin-ferredoxin oxidoreductase, converting photonic excitation into a charge separation, which transfers an electron from the donor P700 chlorophyll pair to the spectroscopically characterized acceptors A0, A1, FX, FA and FB in turn. Oxidized P700 is reduced on the lumenal side of the thylakoid membrane by plastocyanin	psaB	-	-	ko:K02690	ko00195,ko01100,map00195,map01100	M00163	-	-	ko00000,ko00001,ko00002,ko00194	-	-	-	PsaA_PsaB
Vtub.hap1.v1.ctg151.g000200.t1	HC	59689.fgenesh1_pm.C_scaffold_2000580	0.0	1514.0	28JJ8@1|root,2QRYE@2759|Eukaryota,37RH7@33090|Viridiplantae,3GCW8@35493|Streptophyta,3I0SM@3699|Brassicales	35493|Streptophyta	C	PsaA and PsaB bind P700, the primary electron donor of photosystem I (PSI), as well as the electron acceptors A0, A1 and FX. PSI is a plastocyanin-ferredoxin oxidoreductase, converting photonic excitation into a charge separation, which transfers an electron from the donor P700 chlorophyll pair to the spectroscopically characterized acceptors A0, A1, FX, FA and FB in turn. Oxidized P700 is reduced on the lumenal side of the thylakoid membrane by plastocyanin	psaA	-	-	ko:K02689	ko00195,ko01100,map00195,map01100	M00163	-	-	ko00000,ko00001,ko00002,ko00194	-	-	-	PsaA_PsaB
Vtub.hap1.v1.ctg151.g000210.t1	HC	4565.EPlTAEP00000010018	1.08e-97	286.0	COG0457@1|root,KOG1124@2759|Eukaryota,37TZH@33090|Viridiplantae,3GKZ9@35493|Streptophyta,3M1JE@4447|Liliopsida,3IPXG@38820|Poales	35493|Streptophyta	S	Essential for the assembly of the photosystem I (PSI) complex. May act as a chaperone-like factor to guide the assembly of the PSI subunits	ycf3	-	-	-	-	-	-	-	-	-	-	-	TPR_1
Vtub.hap1.v1.ctg151.g000220.t1	HC	3659.XP_004174168.1	5.87e-107	308.0	COG0852@1|root,KOG1713@2759|Eukaryota,37QGD@33090|Viridiplantae,3GGF5@35493|Streptophyta,4JUHY@91835|fabids	35493|Streptophyta	C	NDH shuttles electrons from NAD(P)H plastoquinone, via FMN and iron-sulfur (Fe-S) centers, to quinones in the photosynthetic chain and possibly in a chloroplast respiratory chain. The immediate electron acceptor for the enzyme in this species is believed to be plastoquinone. Couples the redox reaction to proton translocation, and thus conserves the redox energy in a proton gradient	ndhJ	GO:0003674,GO:0003824,GO:0003954,GO:0005575,GO:0005622,GO:0005623,GO:0005737,GO:0006091,GO:0006950,GO:0007154,GO:0008137,GO:0008150,GO:0008152,GO:0009267,GO:0009507,GO:0009536,GO:0009605,GO:0009970,GO:0009987,GO:0009991,GO:0015980,GO:0016491,GO:0016651,GO:0016655,GO:0031667,GO:0031668,GO:0031669,GO:0033554,GO:0042594,GO:0043226,GO:0043227,GO:0043229,GO:0043231,GO:0044237,GO:0044424,GO:0044444,GO:0044464,GO:0045333,GO:0050136,GO:0050896,GO:0051716,GO:0055114,GO:0071496	1.6.5.3	ko:K05581	ko00190,ko01100,map00190,map01100	M00145	R11945	RC00061	ko00000,ko00001,ko00002,ko01000	-	-	-	Complex1_30kDa,Oxidored_q6
Vtub.hap1.v1.ctg151.g000230.t2	HC	4572.TRIUR3_07501-P1	1.43e-152	432.0	COG0377@1|root,KOG1687@2759|Eukaryota,37QTD@33090|Viridiplantae,3GHED@35493|Streptophyta,3KUHS@4447|Liliopsida,3IDUZ@38820|Poales	35493|Streptophyta	C	NAD(P)H-quinone oxidoreductase subunit K, chloroplastic	ndhK	GO:0005575,GO:0005622,GO:0005623,GO:0005737,GO:0009507,GO:0009536,GO:0043226,GO:0043227,GO:0043229,GO:0043231,GO:0044424,GO:0044444,GO:0044464	1.6.5.3	ko:K05582	ko00190,ko01100,map00190,map01100	M00145	R11945	RC00061	ko00000,ko00001,ko00002,ko01000	-	-	-	Oxidored_q4,Oxidored_q6
Vtub.hap1.v1.ctg151.g000240.t1	HC	59689.fgenesh2_kg.2__731__ATCG00480.1	0.0	907.0	COG0055@1|root,KOG1350@2759|Eukaryota,37K5M@33090|Viridiplantae,3GCIP@35493|Streptophyta,3I24X@3699|Brassicales	35493|Streptophyta	C	Produces ATP from ADP in the presence of a proton gradient across the membrane	atpB	GO:0002376,GO:0003674,GO:0005488,GO:0005575,GO:0005618,GO:0005622,GO:0005623,GO:0005737,GO:0006950,GO:0006952,GO:0006955,GO:0008150,GO:0008270,GO:0009266,GO:0009409,GO:0009507,GO:0009526,GO:0009532,GO:0009534,GO:0009535,GO:0009536,GO:0009544,GO:0009570,GO:0009579,GO:0009605,GO:0009607,GO:0009620,GO:0009628,GO:0009814,GO:0009817,GO:0010287,GO:0010319,GO:0016020,GO:0030312,GO:0031967,GO:0031975,GO:0031976,GO:0031977,GO:0031984,GO:0032991,GO:0034357,GO:0042651,GO:0043167,GO:0043169,GO:0043207,GO:0043226,GO:0043227,GO:0043229,GO:0043231,GO:0044422,GO:0044424,GO:0044425,GO:0044434,GO:0044435,GO:0044436,GO:0044444,GO:0044446,GO:0044464,GO:0045087,GO:0046872,GO:0046914,GO:0050832,GO:0050896,GO:0051704,GO:0051707,GO:0055035,GO:0071944,GO:0098542,GO:0098796,GO:0098807	3.6.3.14	ko:K02112,ko:K02114	ko00190,ko00195,ko01100,map00190,map00195,map01100	M00157	-	-	ko00000,ko00001,ko00002,ko00194,ko01000	3.A.2.1	-	-	ATP-synt_DE,ATP-synt_DE_N,ATP-synt_ab,ATP-synt_ab_N
Vtub.hap1.v1.ctg151.g000250.t1	HC	4538.ORGLA11G0192700.1	0.0	956.0	COG1850@1|root,2QTI9@2759|Eukaryota,37HQX@33090|Viridiplantae,3GDC3@35493|Streptophyta,3KWKY@4447|Liliopsida,3ICQI@38820|Poales	35493|Streptophyta	G	Ribulose bisphosphate carboxylase large chain	-	-	4.1.1.39	ko:K01601	ko00630,ko00710,ko01100,ko01120,ko01200,map00630,map00710,map01100,map01120,map01200	M00165,M00166,M00532	R00024,R03140	RC00172,RC00859	ko00000,ko00001,ko00002,ko01000	-	-	-	RuBisCO_large,RuBisCO_large_N
Vtub.hap1.v1.ctg151.g000260.t1	HC	4081.Solyc01g007340.2.1	5.89e-244	683.0	COG4799@1|root,KOG0540@2759|Eukaryota,37NPW@33090|Viridiplantae,3GG0Z@35493|Streptophyta,44QTN@71274|asterids	35493|Streptophyta	H	Component of the acetyl coenzyme A carboxylase (ACC) complex. Biotin carboxylase (BC) catalyzes the carboxylation of biotin on its carrier protein (BCCP) and then the CO(2) group is transferred by the transcarboxylase to acetyl-CoA to form malonyl- CoA	accD	-	2.1.3.15,6.4.1.2	ko:K01963,ko:K02696	ko00061,ko00195,ko00620,ko00640,ko00720,ko01100,ko01110,ko01120,ko01130,ko01200,ko01212,map00061,map00195,map00620,map00640,map00720,map01100,map01110,map01120,map01130,map01200,map01212	M00082,M00376	R00742,R04386	RC00040,RC00253,RC00367	ko00000,ko00001,ko00002,ko00194,ko01000	-	-	-	Carboxyl_trans,PSI_8
Vtub.hap1.v1.ctg151.g000270.t1	HC	4081.Solyc01g007360.2.1	7.49e-114	329.0	2CNI2@1|root,2QWGG@2759|Eukaryota,37P4I@33090|Viridiplantae,3GGGH@35493|Streptophyta,44MN2@71274|asterids	35493|Streptophyta	S	Ycf4	ycf4	GO:0003674,GO:0005488,GO:0005515,GO:0005575,GO:0005622,GO:0005623,GO:0005737,GO:0006091,GO:0008150,GO:0008152,GO:0009507,GO:0009536,GO:0009987,GO:0015979,GO:0016043,GO:0019684,GO:0022607,GO:0034622,GO:0043226,GO:0043227,GO:0043229,GO:0043231,GO:0043933,GO:0044085,GO:0044237,GO:0044424,GO:0044444,GO:0044464,GO:0048564,GO:0051082,GO:0065003,GO:0071840	-	-	-	-	-	-	-	-	-	-	Ycf4
Vtub.hap1.v1.ctg151.g000280.t1	HC	3880.AES87796	1.37e-101	311.0	2CMAK@1|root,2QPT8@2759|Eukaryota,37MKA@33090|Viridiplantae,3GD5I@35493|Streptophyta,4JKHT@91835|fabids	35493|Streptophyta	C	Component of the cytochrome b6-f complex, which mediates electron transfer between photosystem II (PSII) and photosystem I (PSI), cyclic electron flow around PSI, and state transitions	petA	GO:0005575,GO:0005622,GO:0005623,GO:0005737,GO:0009507,GO:0009536,GO:0043226,GO:0043227,GO:0043229,GO:0043231,GO:0044424,GO:0044444,GO:0044464	-	ko:K02634	ko00195,ko01100,map00195,map01100	M00162	-	-	ko00000,ko00001,ko00002,ko00194	-	-	-	Apocytochr_F_C,Apocytochr_F_N,CemA
Vtub.hap1.v1.ctg151.g000290.t1	HC	15368.BRADI3G27332.1	8.18e-217	600.0	2CMAK@1|root,2QPT8@2759|Eukaryota,37MKA@33090|Viridiplantae,3GD5I@35493|Streptophyta,3KY9T@4447|Liliopsida,3IAPE@38820|Poales	35493|Streptophyta	C	Component of the cytochrome b6-f complex, which mediates electron transfer between photosystem II (PSII) and photosystem I (PSI), cyclic electron flow around PSI, and state transitions	petA	GO:0005575,GO:0005622,GO:0005623,GO:0005737,GO:0009536,GO:0043226,GO:0043227,GO:0043229,GO:0043231,GO:0044424,GO:0044444,GO:0044464	-	ko:K02634	ko00195,ko01100,map00195,map01100	M00162	-	-	ko00000,ko00001,ko00002,ko00194	-	-	-	Apocytochr_F_C,Apocytochr_F_N
Vtub.hap1.v1.ctg151.g000300.t1	HC	29760.VIT_00s0332g00110.t01	1.85e-20	81.3	2C8JW@1|root,2SBI8@2759|Eukaryota,37XIV@33090|Viridiplantae,3GMK0@35493|Streptophyta	35493|Streptophyta	S	One of the components of the core complex of photosystem II (PSII). PSII is a light-driven water plastoquinone oxidoreductase that uses light energy to abstract electrons from H(2)O, generating O(2) and a proton gradient subsequently used for ATP formation. It consists of a core antenna complex that captures photons, and an electron transfer chain that converts photonic excitation into a charge separation	psbJ	-	-	ko:K02711	ko00195,ko01100,map00195,map01100	-	-	-	ko00000,ko00001,ko00194	-	-	-	PsbJ
Vtub.hap1.v1.ctg151.g000310.t1	HC	4081.Solyc01g007470.1.1	7.49e-62	192.0	COG0292@1|root,KOG4707@2759|Eukaryota,37VVT@33090|Viridiplantae,3GJCY@35493|Streptophyta	35493|Streptophyta	J	Binds directly to 23S ribosomal RNA and is necessary for the in vitro assembly process of the 50S ribosomal subunit. It is not involved in the protein synthesizing functions of that subunit	rpl20	GO:0000027,GO:0003674,GO:0003735,GO:0005198,GO:0005575,GO:0005622,GO:0005623,GO:0005737,GO:0006996,GO:0008150,GO:0009507,GO:0009526,GO:0009532,GO:0009536,GO:0009570,GO:0009941,GO:0009987,GO:0016043,GO:0022607,GO:0022613,GO:0022618,GO:0031967,GO:0031975,GO:0034622,GO:0042254,GO:0042255,GO:0042273,GO:0043226,GO:0043227,GO:0043229,GO:0043231,GO:0043933,GO:0044085,GO:0044422,GO:0044424,GO:0044434,GO:0044435,GO:0044444,GO:0044446,GO:0044464,GO:0065003,GO:0070925,GO:0071826,GO:0071840	-	ko:K02887	ko03010,map03010	M00178	-	-	br01610,ko00000,ko00001,ko00002,ko03011	-	-	-	Ribosomal_L20
Vtub.hap1.v1.ctg151.g000320.t1	HC	3702.ATCG00670.1	2.24e-39	137.0	COG0740@1|root,KOG0840@2759|Eukaryota,37U4N@33090|Viridiplantae,3GICU@35493|Streptophyta	35493|Streptophyta	O	ATP-dependent Clp protease proteolytic subunit	clpP	GO:0005575,GO:0005622,GO:0005623,GO:0005737,GO:0009536,GO:0043226,GO:0043227,GO:0043229,GO:0043231,GO:0044424,GO:0044444,GO:0044464	3.4.21.92	ko:K01358	ko04112,ko04212,map04112,map04212	-	-	-	ko00000,ko00001,ko01000,ko01002	-	-	-	CLP_protease
Vtub.hap1.v1.ctg151.g000330.t1	HC	981085.XP_010089868.1	2.47e-46	149.0	COG0740@1|root,KOG0840@2759|Eukaryota,3817A@33090|Viridiplantae,3GQM1@35493|Streptophyta,4JV28@91835|fabids	35493|Streptophyta	O	ATP-dependent Clp protease proteolytic subunit	-	-	3.4.21.92	ko:K01358	ko04112,ko04212,map04112,map04212	-	-	-	ko00000,ko00001,ko01000,ko01002	-	-	-	CLP_protease
Vtub.hap1.v1.ctg151.g000340.t1	HC	218851.Aquca_044_00093.1	0.0	1042.0	28JG1@1|root,2QRV6@2759|Eukaryota,37HEX@33090|Viridiplantae,3GE8P@35493|Streptophyta	35493|Streptophyta	S	One of the components of the core complex of photosystem II (PSII). It binds chlorophyll and helps catalyze the primary light-induced photochemical processes of PSII. PSII is a light- driven water plastoquinone oxidoreductase, using light energy to abstract electrons from H(2)O, generating O(2) and a proton gradient subsequently used for ATP formation	psbB	GO:0005575,GO:0005622,GO:0005623,GO:0005737,GO:0006091,GO:0008150,GO:0008152,GO:0009507,GO:0009532,GO:0009534,GO:0009535,GO:0009536,GO:0009570,GO:0009579,GO:0009987,GO:0010207,GO:0010287,GO:0015979,GO:0016020,GO:0016043,GO:0019684,GO:0022607,GO:0031976,GO:0031984,GO:0034357,GO:0034622,GO:0042651,GO:0043226,GO:0043227,GO:0043229,GO:0043231,GO:0043933,GO:0044085,GO:0044237,GO:0044422,GO:0044424,GO:0044434,GO:0044435,GO:0044436,GO:0044444,GO:0044446,GO:0044464,GO:0055035,GO:0065003,GO:0071840	-	ko:K02704	ko00195,ko01100,map00195,map01100	M00161	-	-	ko00000,ko00001,ko00002,ko00194	-	-	-	PSII
Vtub.hap1.v1.ctg151.g000350.t1	HC	4577.GRMZM5G884960_P01	4.03e-124	353.0	COG1290@1|root,KOG4663@2759|Eukaryota,37NKU@33090|Viridiplantae,3G85T@35493|Streptophyta,3KZB0@4447|Liliopsida,3IH6E@38820|Poales	35493|Streptophyta	C	Cytochrome b6-f complex subunit 4	petD	GO:0005575,GO:0005622,GO:0005623,GO:0005737,GO:0009507,GO:0009534,GO:0009535,GO:0009536,GO:0009579,GO:0016020,GO:0031976,GO:0031984,GO:0034357,GO:0042651,GO:0043226,GO:0043227,GO:0043229,GO:0043231,GO:0044422,GO:0044424,GO:0044434,GO:0044435,GO:0044436,GO:0044444,GO:0044446,GO:0044464,GO:0055035	-	ko:K02637	ko00195,ko01100,map00195,map01100	M00162	-	-	ko00000,ko00001,ko00002,ko00194	-	-	-	Cytochrom_B_C
Vtub.hap1.v1.ctg151.g000360.t1	HC	3880.AES88253	1.57e-262	730.0	COG0100@1|root,KOG0408@2759|Eukaryota,388WC@33090|Viridiplantae,3GXN5@35493|Streptophyta,4JT71@91835|fabids	35493|Streptophyta	K	Bacterial RNA polymerase, alpha chain C terminal domain	rpoA	GO:0005575,GO:0005622,GO:0005623,GO:0005737,GO:0009507,GO:0009536,GO:0043226,GO:0043227,GO:0043229,GO:0043231,GO:0044424,GO:0044444,GO:0044464	2.7.7.6	ko:K02518,ko:K02948,ko:K03040	ko00230,ko00240,ko01100,ko03010,ko03020,map00230,map00240,map01100,map03010,map03020	M00178,M00179,M00183	R00435,R00441,R00442,R00443	RC02795	br01610,br01611,ko00000,ko00001,ko00002,ko01000,ko03011,ko03012,ko03021,ko03400	-	-	-	RNA_pol_A_CTD,RNA_pol_A_bac,RNA_pol_L,Ribosomal_S11
Vtub.hap1.v1.ctg151.g000370.t1	HC	71139.XP_010065334.1	1.08e-40	138.0	COG0361@1|root,2S8M9@2759|Eukaryota,37VXN@33090|Viridiplantae,3GKBP@35493|Streptophyta	35493|Streptophyta	J	One of the essential components for the initiation of protein synthesis. Stabilizes the binding of IF-2 and IF-3 on the 30S subunit to which N-formylmethionyl-tRNA(fMet) subsequently binds. Helps modulate mRNA selection, yielding the 30S pre- initiation complex (PIC). Upon addition of the 50S ribosomal subunit IF-1, IF-2 and IF-3 are released leaving the mature 70S translation initation complex	infA	GO:0003674,GO:0005488,GO:0005575,GO:0005622,GO:0005623,GO:0005737,GO:0005829,GO:0009507,GO:0009536,GO:0043021,GO:0043022,GO:0043226,GO:0043227,GO:0043229,GO:0043231,GO:0044424,GO:0044444,GO:0044464,GO:0044877	-	ko:K02518	-	-	-	-	ko00000,ko03012	-	-	-	eIF-1a
Vtub.hap1.v1.ctg151.g000380.t1	HC	4577.GRMZM5G892341_P01	1.04e-70	215.0	COG0096@1|root,KOG1754@2759|Eukaryota,37UMN@33090|Viridiplantae,3GIWP@35493|Streptophyta,3KZES@4447|Liliopsida,3IH33@38820|Poales	35493|Streptophyta	J	One of the primary rRNA binding proteins, it binds directly to 16S rRNA central domain where it helps coordinate assembly of the platform of the 30S subunit	rps8	GO:0003674,GO:0003735,GO:0005198,GO:0005575,GO:0005622,GO:0005623,GO:0005737,GO:0005829,GO:0005840,GO:0009507,GO:0009526,GO:0009532,GO:0009536,GO:0009570,GO:0009941,GO:0015935,GO:0016020,GO:0022626,GO:0022627,GO:0031967,GO:0031975,GO:0032991,GO:0043226,GO:0043227,GO:0043228,GO:0043229,GO:0043231,GO:0043232,GO:0044391,GO:0044422,GO:0044424,GO:0044434,GO:0044435,GO:0044444,GO:0044445,GO:0044446,GO:0044464,GO:1990904	-	ko:K02994	ko03010,map03010	M00178,M00179	-	-	br01610,ko00000,ko00001,ko00002,ko03011	-	-	-	Ribosomal_L14,Ribosomal_L16,Ribosomal_S8
Vtub.hap1.v1.ctg151.g000390.t1	HC	13333.ERM97169	3.97e-75	225.0	COG0197@1|root,KOG3422@2759|Eukaryota,37UTS@33090|Viridiplantae,3GIPW@35493|Streptophyta	35493|Streptophyta	J	Belongs to the universal ribosomal protein uL16 family	rpl16	GO:0003674,GO:0003676,GO:0003723,GO:0003735,GO:0005198,GO:0005488,GO:0005575,GO:0005622,GO:0005623,GO:0005737,GO:0005829,GO:0005840,GO:0009507,GO:0009526,GO:0009532,GO:0009536,GO:0009570,GO:0009941,GO:0015934,GO:0019843,GO:0022625,GO:0022626,GO:0031967,GO:0031975,GO:0032991,GO:0043226,GO:0043227,GO:0043228,GO:0043229,GO:0043231,GO:0043232,GO:0044391,GO:0044422,GO:0044424,GO:0044434,GO:0044435,GO:0044444,GO:0044445,GO:0044446,GO:0044464,GO:0097159,GO:1901363,GO:1990904	-	ko:K02878	ko03010,map03010	M00178	-	-	br01610,ko00000,ko00001,ko00002,ko03011	-	-	-	Ribosomal_L16
Vtub.hap1.v1.ctg152.g000010.t1	HC	4536.ONIVA05G16530.1	8.89e-113	327.0	COG0093@1|root,COG0197@1|root,KOG0901@2759|Eukaryota,KOG3422@2759|Eukaryota,37Z8V@33090|Viridiplantae,3GN6D@35493|Streptophyta,3M3MB@4447|Liliopsida,3IP8R@38820|Poales	35493|Streptophyta	J	50S ribosomal protein L14, chloroplastic	-	GO:0005575,GO:0005622,GO:0005623,GO:0005737,GO:0009507,GO:0009536,GO:0043226,GO:0043227,GO:0043229,GO:0043231,GO:0044424,GO:0044444,GO:0044464	-	-	-	-	-	-	-	-	-	-	Ribosomal_L14,Ribosomal_L16
Vtub.hap1.v1.ctg152.g000020.t1	HC	4577.GRMZM5G892341_P01	1.04e-70	215.0	COG0096@1|root,KOG1754@2759|Eukaryota,37UMN@33090|Viridiplantae,3GIWP@35493|Streptophyta,3KZES@4447|Liliopsida,3IH33@38820|Poales	35493|Streptophyta	J	One of the primary rRNA binding proteins, it binds directly to 16S rRNA central domain where it helps coordinate assembly of the platform of the 30S subunit	rps8	GO:0003674,GO:0003735,GO:0005198,GO:0005575,GO:0005622,GO:0005623,GO:0005737,GO:0005829,GO:0005840,GO:0009507,GO:0009526,GO:0009532,GO:0009536,GO:0009570,GO:0009941,GO:0015935,GO:0016020,GO:0022626,GO:0022627,GO:0031967,GO:0031975,GO:0032991,GO:0043226,GO:0043227,GO:0043228,GO:0043229,GO:0043231,GO:0043232,GO:0044391,GO:0044422,GO:0044424,GO:0044434,GO:0044435,GO:0044444,GO:0044445,GO:0044446,GO:0044464,GO:1990904	-	ko:K02994	ko03010,map03010	M00178,M00179	-	-	br01610,ko00000,ko00001,ko00002,ko03011	-	-	-	Ribosomal_L14,Ribosomal_L16,Ribosomal_S8
Vtub.hap1.v1.ctg152.g000030.t1	HC	71139.XP_010065334.1	1.08e-40	138.0	COG0361@1|root,2S8M9@2759|Eukaryota,37VXN@33090|Viridiplantae,3GKBP@35493|Streptophyta	35493|Streptophyta	J	One of the essential components for the initiation of protein synthesis. Stabilizes the binding of IF-2 and IF-3 on the 30S subunit to which N-formylmethionyl-tRNA(fMet) subsequently binds. Helps modulate mRNA selection, yielding the 30S pre- initiation complex (PIC). Upon addition of the 50S ribosomal subunit IF-1, IF-2 and IF-3 are released leaving the mature 70S translation initation complex	infA	GO:0003674,GO:0005488,GO:0005575,GO:0005622,GO:0005623,GO:0005737,GO:0005829,GO:0009507,GO:0009536,GO:0043021,GO:0043022,GO:0043226,GO:0043227,GO:0043229,GO:0043231,GO:0044424,GO:0044444,GO:0044464,GO:0044877	-	ko:K02518	-	-	-	-	ko00000,ko03012	-	-	-	eIF-1a
Vtub.hap1.v1.ctg152.g000040.t1	HC	3880.AES88253	1.57e-262	730.0	COG0100@1|root,KOG0408@2759|Eukaryota,388WC@33090|Viridiplantae,3GXN5@35493|Streptophyta,4JT71@91835|fabids	35493|Streptophyta	K	Bacterial RNA polymerase, alpha chain C terminal domain	rpoA	GO:0005575,GO:0005622,GO:0005623,GO:0005737,GO:0009507,GO:0009536,GO:0043226,GO:0043227,GO:0043229,GO:0043231,GO:0044424,GO:0044444,GO:0044464	2.7.7.6	ko:K02518,ko:K02948,ko:K03040	ko00230,ko00240,ko01100,ko03010,ko03020,map00230,map00240,map01100,map03010,map03020	M00178,M00179,M00183	R00435,R00441,R00442,R00443	RC02795	br01610,br01611,ko00000,ko00001,ko00002,ko01000,ko03011,ko03012,ko03021,ko03400	-	-	-	RNA_pol_A_CTD,RNA_pol_A_bac,RNA_pol_L,Ribosomal_S11
Vtub.hap1.v1.ctg152.g000050.t1	HC	4577.GRMZM5G884960_P01	4.03e-124	353.0	COG1290@1|root,KOG4663@2759|Eukaryota,37NKU@33090|Viridiplantae,3G85T@35493|Streptophyta,3KZB0@4447|Liliopsida,3IH6E@38820|Poales	35493|Streptophyta	C	Cytochrome b6-f complex subunit 4	petD	GO:0005575,GO:0005622,GO:0005623,GO:0005737,GO:0009507,GO:0009534,GO:0009535,GO:0009536,GO:0009579,GO:0016020,GO:0031976,GO:0031984,GO:0034357,GO:0042651,GO:0043226,GO:0043227,GO:0043229,GO:0043231,GO:0044422,GO:0044424,GO:0044434,GO:0044435,GO:0044436,GO:0044444,GO:0044446,GO:0044464,GO:0055035	-	ko:K02637	ko00195,ko01100,map00195,map01100	M00162	-	-	ko00000,ko00001,ko00002,ko00194	-	-	-	Cytochrom_B_C
Vtub.hap1.v1.ctg152.g000060.t1	HC	218851.Aquca_044_00093.1	0.0	1042.0	28JG1@1|root,2QRV6@2759|Eukaryota,37HEX@33090|Viridiplantae,3GE8P@35493|Streptophyta	35493|Streptophyta	S	One of the components of the core complex of photosystem II (PSII). It binds chlorophyll and helps catalyze the primary light-induced photochemical processes of PSII. PSII is a light- driven water plastoquinone oxidoreductase, using light energy to abstract electrons from H(2)O, generating O(2) and a proton gradient subsequently used for ATP formation	psbB	GO:0005575,GO:0005622,GO:0005623,GO:0005737,GO:0006091,GO:0008150,GO:0008152,GO:0009507,GO:0009532,GO:0009534,GO:0009535,GO:0009536,GO:0009570,GO:0009579,GO:0009987,GO:0010207,GO:0010287,GO:0015979,GO:0016020,GO:0016043,GO:0019684,GO:0022607,GO:0031976,GO:0031984,GO:0034357,GO:0034622,GO:0042651,GO:0043226,GO:0043227,GO:0043229,GO:0043231,GO:0043933,GO:0044085,GO:0044237,GO:0044422,GO:0044424,GO:0044434,GO:0044435,GO:0044436,GO:0044444,GO:0044446,GO:0044464,GO:0055035,GO:0065003,GO:0071840	-	ko:K02704	ko00195,ko01100,map00195,map01100	M00161	-	-	ko00000,ko00001,ko00002,ko00194	-	-	-	PSII
Vtub.hap1.v1.ctg152.g000070.t1	HC	3702.ATCG00670.1	2.07e-87	260.0	COG0740@1|root,KOG0840@2759|Eukaryota,37U4N@33090|Viridiplantae,3GICU@35493|Streptophyta	35493|Streptophyta	O	ATP-dependent Clp protease proteolytic subunit	clpP	GO:0005575,GO:0005622,GO:0005623,GO:0005737,GO:0009536,GO:0043226,GO:0043227,GO:0043229,GO:0043231,GO:0044424,GO:0044444,GO:0044464	3.4.21.92	ko:K01358	ko04112,ko04212,map04112,map04212	-	-	-	ko00000,ko00001,ko01000,ko01002	-	-	-	CLP_protease
Vtub.hap1.v1.ctg152.g000080.t1	HC	13333.ERN02869	5.52e-54	171.0	2CHYC@1|root,2S3QA@2759|Eukaryota,37V66@33090|Viridiplantae,3GJP6@35493|Streptophyta	35493|Streptophyta	C	This b-type cytochrome is tightly associated with the reaction center of photosystem II (PSII). PSII is a light-driven water plastoquinone oxidoreductase that uses light energy to abstract electrons from H(2)O, generating O(2) and a proton gradient subsequently used for ATP formation. It consists of a core antenna complex that captures photons, and an electron transfer chain that converts photonic excitation into a charge separation	psbE	-	-	ko:K02707,ko:K02713	ko00195,ko01100,map00195,map01100	M00161	-	-	ko00000,ko00001,ko00002,ko00194	-	-	-	Cytochrom_B559,Cytochrom_B559a,PsbL
Vtub.hap1.v1.ctg152.g000090.t1	HC	15368.BRADI3G27332.1	8.18e-217	600.0	2CMAK@1|root,2QPT8@2759|Eukaryota,37MKA@33090|Viridiplantae,3GD5I@35493|Streptophyta,3KY9T@4447|Liliopsida,3IAPE@38820|Poales	35493|Streptophyta	C	Component of the cytochrome b6-f complex, which mediates electron transfer between photosystem II (PSII) and photosystem I (PSI), cyclic electron flow around PSI, and state transitions	petA	GO:0005575,GO:0005622,GO:0005623,GO:0005737,GO:0009536,GO:0043226,GO:0043227,GO:0043229,GO:0043231,GO:0044424,GO:0044444,GO:0044464	-	ko:K02634	ko00195,ko01100,map00195,map01100	M00162	-	-	ko00000,ko00001,ko00002,ko00194	-	-	-	Apocytochr_F_C,Apocytochr_F_N
Vtub.hap1.v1.ctg152.g000100.t1	HC	218851.Aquca_064_00076.1	6.37e-114	332.0	28IB5@1|root,2QV51@2759|Eukaryota,37SP0@33090|Viridiplantae,3GHPJ@35493|Streptophyta	35493|Streptophyta	U	May be involved in proton extrusion. Indirectly promotes efficient inorganic carbon uptake	cemA	-	-	-	-	-	-	-	-	-	-	-	CemA
Vtub.hap1.v1.ctg152.g000110.t1	HC	4081.Solyc01g007360.2.1	7.49e-114	329.0	2CNI2@1|root,2QWGG@2759|Eukaryota,37P4I@33090|Viridiplantae,3GGGH@35493|Streptophyta,44MN2@71274|asterids	35493|Streptophyta	S	Ycf4	ycf4	GO:0003674,GO:0005488,GO:0005515,GO:0005575,GO:0005622,GO:0005623,GO:0005737,GO:0006091,GO:0008150,GO:0008152,GO:0009507,GO:0009536,GO:0009987,GO:0015979,GO:0016043,GO:0019684,GO:0022607,GO:0034622,GO:0043226,GO:0043227,GO:0043229,GO:0043231,GO:0043933,GO:0044085,GO:0044237,GO:0044424,GO:0044444,GO:0044464,GO:0048564,GO:0051082,GO:0065003,GO:0071840	-	-	-	-	-	-	-	-	-	-	Ycf4
Vtub.hap1.v1.ctg152.g000120.t1	HC	4081.Solyc01g007340.2.1	5.89e-244	683.0	COG4799@1|root,KOG0540@2759|Eukaryota,37NPW@33090|Viridiplantae,3GG0Z@35493|Streptophyta,44QTN@71274|asterids	35493|Streptophyta	H	Component of the acetyl coenzyme A carboxylase (ACC) complex. Biotin carboxylase (BC) catalyzes the carboxylation of biotin on its carrier protein (BCCP) and then the CO(2) group is transferred by the transcarboxylase to acetyl-CoA to form malonyl- CoA	accD	-	2.1.3.15,6.4.1.2	ko:K01963,ko:K02696	ko00061,ko00195,ko00620,ko00640,ko00720,ko01100,ko01110,ko01120,ko01130,ko01200,ko01212,map00061,map00195,map00620,map00640,map00720,map01100,map01110,map01120,map01130,map01200,map01212	M00082,M00376	R00742,R04386	RC00040,RC00253,RC00367	ko00000,ko00001,ko00002,ko00194,ko01000	-	-	-	Carboxyl_trans,PSI_8
Vtub.hap1.v1.ctg152.g000130.t1	HC	4538.ORGLA11G0192700.1	0.0	956.0	COG1850@1|root,2QTI9@2759|Eukaryota,37HQX@33090|Viridiplantae,3GDC3@35493|Streptophyta,3KWKY@4447|Liliopsida,3ICQI@38820|Poales	35493|Streptophyta	G	Ribulose bisphosphate carboxylase large chain	-	-	4.1.1.39	ko:K01601	ko00630,ko00710,ko01100,ko01120,ko01200,map00630,map00710,map01100,map01120,map01200	M00165,M00166,M00532	R00024,R03140	RC00172,RC00859	ko00000,ko00001,ko00002,ko01000	-	-	-	RuBisCO_large,RuBisCO_large_N
Vtub.hap1.v1.ctg152.g000140.t1	HC	4081.Solyc01g007320.2.1	0.0	1086.0	COG0055@1|root,COG0355@1|root,KOG1350@2759|Eukaryota,KOG1758@2759|Eukaryota,37K5M@33090|Viridiplantae,3GCIP@35493|Streptophyta	35493|Streptophyta	C	ATP synthase subunit beta	atpB	-	3.6.3.14	ko:K02112	ko00190,ko00195,ko01100,map00190,map00195,map01100	M00157	-	-	ko00000,ko00001,ko00002,ko00194,ko01000	3.A.2.1	-	-	ATP-synt_DE_N,ATP-synt_ab,ATP-synt_ab_N
Vtub.hap1.v1.ctg152.g000150.t1	HC	13333.ERN02873	2.05e-31	111.0	COG0355@1|root,KOG1758@2759|Eukaryota,37UFP@33090|Viridiplantae,3GIN2@35493|Streptophyta	35493|Streptophyta	C	ATP synthase epsilon chain	atpE	GO:0005575,GO:0005622,GO:0005623,GO:0005737,GO:0006139,GO:0006163,GO:0006164,GO:0006725,GO:0006753,GO:0006754,GO:0006793,GO:0006796,GO:0006807,GO:0006810,GO:0006811,GO:0006812,GO:0008150,GO:0008152,GO:0009058,GO:0009117,GO:0009123,GO:0009124,GO:0009126,GO:0009127,GO:0009141,GO:0009142,GO:0009144,GO:0009145,GO:0009150,GO:0009152,GO:0009156,GO:0009161,GO:0009165,GO:0009167,GO:0009168,GO:0009199,GO:0009201,GO:0009205,GO:0009206,GO:0009259,GO:0009260,GO:0009507,GO:0009526,GO:0009534,GO:0009535,GO:0009536,GO:0009579,GO:0009941,GO:0009987,GO:0015672,GO:0015985,GO:0015986,GO:0016020,GO:0017144,GO:0018130,GO:0019438,GO:0019637,GO:0019693,GO:0031967,GO:0031975,GO:0031976,GO:0031984,GO:0034220,GO:0034357,GO:0034641,GO:0034654,GO:0042651,GO:0043226,GO:0043227,GO:0043229,GO:0043231,GO:0044237,GO:0044238,GO:0044249,GO:0044271,GO:0044281,GO:0044422,GO:0044424,GO:0044434,GO:0044435,GO:0044436,GO:0044444,GO:0044446,GO:0044464,GO:0046034,GO:0046390,GO:0046483,GO:0051179,GO:0051234,GO:0055035,GO:0055085,GO:0055086,GO:0071704,GO:0072521,GO:0072522,GO:0090407,GO:0098655,GO:0098660,GO:0098662,GO:1901135,GO:1901137,GO:1901293,GO:1901360,GO:1901362,GO:1901564,GO:1901566,GO:1901576,GO:1902600	-	ko:K02114	ko00190,ko00195,ko01100,map00190,map00195,map01100	M00157	-	-	ko00000,ko00001,ko00002,ko00194	3.A.2.1	-	-	ATP-synt_DE,ATP-synt_DE_N
Vtub.hap1.v1.ctg152.g000160.t2	HC	4572.TRIUR3_07501-P1	1.43e-152	432.0	COG0377@1|root,KOG1687@2759|Eukaryota,37QTD@33090|Viridiplantae,3GHED@35493|Streptophyta,3KUHS@4447|Liliopsida,3IDUZ@38820|Poales	35493|Streptophyta	C	NAD(P)H-quinone oxidoreductase subunit K, chloroplastic	ndhK	GO:0005575,GO:0005622,GO:0005623,GO:0005737,GO:0009507,GO:0009536,GO:0043226,GO:0043227,GO:0043229,GO:0043231,GO:0044424,GO:0044444,GO:0044464	1.6.5.3	ko:K05582	ko00190,ko01100,map00190,map01100	M00145	R11945	RC00061	ko00000,ko00001,ko00002,ko01000	-	-	-	Oxidored_q4,Oxidored_q6
Vtub.hap1.v1.ctg152.g000170.t1	HC	3659.XP_004174168.1	5.87e-107	308.0	COG0852@1|root,KOG1713@2759|Eukaryota,37QGD@33090|Viridiplantae,3GGF5@35493|Streptophyta,4JUHY@91835|fabids	35493|Streptophyta	C	NDH shuttles electrons from NAD(P)H plastoquinone, via FMN and iron-sulfur (Fe-S) centers, to quinones in the photosynthetic chain and possibly in a chloroplast respiratory chain. The immediate electron acceptor for the enzyme in this species is believed to be plastoquinone. Couples the redox reaction to proton translocation, and thus conserves the redox energy in a proton gradient	ndhJ	GO:0003674,GO:0003824,GO:0003954,GO:0005575,GO:0005622,GO:0005623,GO:0005737,GO:0006091,GO:0006950,GO:0007154,GO:0008137,GO:0008150,GO:0008152,GO:0009267,GO:0009507,GO:0009536,GO:0009605,GO:0009970,GO:0009987,GO:0009991,GO:0015980,GO:0016491,GO:0016651,GO:0016655,GO:0031667,GO:0031668,GO:0031669,GO:0033554,GO:0042594,GO:0043226,GO:0043227,GO:0043229,GO:0043231,GO:0044237,GO:0044424,GO:0044444,GO:0044464,GO:0045333,GO:0050136,GO:0050896,GO:0051716,GO:0055114,GO:0071496	1.6.5.3	ko:K05581	ko00190,ko01100,map00190,map01100	M00145	R11945	RC00061	ko00000,ko00001,ko00002,ko01000	-	-	-	Complex1_30kDa,Oxidored_q6
Vtub.hap1.v1.ctg152.g000180.t1	HC	4565.EPlTAEP00000010018	1.08e-97	286.0	COG0457@1|root,KOG1124@2759|Eukaryota,37TZH@33090|Viridiplantae,3GKZ9@35493|Streptophyta,3M1JE@4447|Liliopsida,3IPXG@38820|Poales	35493|Streptophyta	S	Essential for the assembly of the photosystem I (PSI) complex. May act as a chaperone-like factor to guide the assembly of the PSI subunits	ycf3	-	-	-	-	-	-	-	-	-	-	-	TPR_1
Vtub.hap1.v1.ctg152.g000190.t1	HC	59689.fgenesh1_pm.C_scaffold_2000580	0.0	1514.0	28JJ8@1|root,2QRYE@2759|Eukaryota,37RH7@33090|Viridiplantae,3GCW8@35493|Streptophyta,3I0SM@3699|Brassicales	35493|Streptophyta	C	PsaA and PsaB bind P700, the primary electron donor of photosystem I (PSI), as well as the electron acceptors A0, A1 and FX. PSI is a plastocyanin-ferredoxin oxidoreductase, converting photonic excitation into a charge separation, which transfers an electron from the donor P700 chlorophyll pair to the spectroscopically characterized acceptors A0, A1, FX, FA and FB in turn. Oxidized P700 is reduced on the lumenal side of the thylakoid membrane by plastocyanin	psaA	-	-	ko:K02689	ko00195,ko01100,map00195,map01100	M00163	-	-	ko00000,ko00001,ko00002,ko00194	-	-	-	PsaA_PsaB
Vtub.hap1.v1.ctg152.g000200.t1	HC	13333.ERN11399	0.0	919.0	28JJ8@1|root,2QRYE@2759|Eukaryota,37QY5@33090|Viridiplantae,3GH5Y@35493|Streptophyta	35493|Streptophyta	C	PsaA and PsaB bind P700, the primary electron donor of photosystem I (PSI), as well as the electron acceptors A0, A1 and FX. PSI is a plastocyanin-ferredoxin oxidoreductase, converting photonic excitation into a charge separation, which transfers an electron from the donor P700 chlorophyll pair to the spectroscopically characterized acceptors A0, A1, FX, FA and FB in turn. Oxidized P700 is reduced on the lumenal side of the thylakoid membrane by plastocyanin	psaB	-	-	ko:K02690	ko00195,ko01100,map00195,map01100	M00163	-	-	ko00000,ko00001,ko00002,ko00194	-	-	-	PsaA_PsaB
Vtub.hap1.v1.ctg152.g000210.t1	HC	50452.W0USQ7	0.0	968.0	28ISP@1|root,2QR3X@2759|Eukaryota,37T53@33090|Viridiplantae,3G7SE@35493|Streptophyta,3HVWC@3699|Brassicales	35493|Streptophyta	C	One of the components of the core complex of photosystem II (PSII). It binds chlorophyll and helps catalyze the primary light-induced photochemical processes of PSII. PSII is a light- driven water plastoquinone oxidoreductase, using light energy to abstract electrons from H(2)O, generating O(2) and a proton gradient subsequently used for ATP formation	psbC	GO:0005575,GO:0005622,GO:0005623,GO:0005737,GO:0009507,GO:0009521,GO:0009523,GO:0009532,GO:0009533,GO:0009534,GO:0009535,GO:0009536,GO:0009539,GO:0009570,GO:0009579,GO:0010287,GO:0016020,GO:0031976,GO:0031984,GO:0032991,GO:0034357,GO:0042651,GO:0043226,GO:0043227,GO:0043229,GO:0043231,GO:0044422,GO:0044424,GO:0044425,GO:0044434,GO:0044435,GO:0044436,GO:0044444,GO:0044446,GO:0044464,GO:0055035,GO:0098796	-	ko:K02705	ko00195,ko01100,map00195,map01100	M00161	-	-	ko00000,ko00001,ko00002,ko00194	-	-	-	PSII
Vtub.hap1.v1.ctg152.g000220.t1	HC	3880.AES87815	3.28e-05	47.4	2D08W@1|root,2SD7U@2759|Eukaryota,37XFR@33090|Viridiplantae,3GMII@35493|Streptophyta	35493|Streptophyta	C	One of the components of the core complex of photosystem II (PSII). PSII is a light-driven water plastoquinone oxidoreductase that uses light energy to abstract electrons from H(2)O, generating O(2) and a proton gradient subsequently used for ATP formation. It consists of a core antenna complex that captures photons, and an electron transfer chain that converts photonic excitation into a charge separation. This subunit is found at the monomer-monomer interface	psbM	-	-	ko:K02714	ko00195,ko01100,map00195,map01100	-	-	-	ko00000,ko00001,ko00194	-	-	-	PsbM
Vtub.hap1.v1.ctg152.g000240.t1	HC	59689.scaffold_201045.1	0.0	1906.0	COG0085@1|root,KOG0214@2759|Eukaryota,37HVP@33090|Viridiplantae,3G72V@35493|Streptophyta,3I0YM@3699|Brassicales	35493|Streptophyta	K	rna polymerase	rpoB	GO:0000428,GO:0003674,GO:0003824,GO:0003899,GO:0005575,GO:0005622,GO:0005623,GO:0005737,GO:0006139,GO:0006351,GO:0006354,GO:0006725,GO:0006807,GO:0008150,GO:0008152,GO:0009058,GO:0009059,GO:0009295,GO:0009507,GO:0009536,GO:0009987,GO:0010467,GO:0016070,GO:0016740,GO:0016772,GO:0016779,GO:0018130,GO:0019438,GO:0030880,GO:0032774,GO:0032991,GO:0034062,GO:0034641,GO:0034645,GO:0034654,GO:0043170,GO:0043226,GO:0043227,GO:0043229,GO:0043231,GO:0044237,GO:0044238,GO:0044249,GO:0044260,GO:0044271,GO:0044424,GO:0044444,GO:0044464,GO:0046483,GO:0061695,GO:0071704,GO:0090304,GO:0097659,GO:0097747,GO:0140098,GO:1901360,GO:1901362,GO:1901576,GO:1902494,GO:1990234	2.7.7.6	ko:K03043	ko00230,ko00240,ko01100,ko03020,map00230,map00240,map01100,map03020	M00183	R00435,R00441,R00442,R00443	RC02795	br01611,ko00000,ko00001,ko00002,ko01000,ko03021,ko03400	-	-	-	RNA_pol_Rpb1_1,RNA_pol_Rpb1_2,RNA_pol_Rpb1_3,RNA_pol_Rpb2_1,RNA_pol_Rpb2_2,RNA_pol_Rpb2_3,RNA_pol_Rpb2_6,RNA_pol_Rpb2_7
Vtub.hap1.v1.ctg152.g000250.t1	HC	3880.AES70820	2.06e-281	784.0	COG0086@1|root,2QPYA@2759|Eukaryota,37HVM@33090|Viridiplantae,3GFWY@35493|Streptophyta	35493|Streptophyta	K	DNA-directed RNA polymerase	rpoC1	GO:0000428,GO:0005575,GO:0005622,GO:0005623,GO:0005737,GO:0009507,GO:0009536,GO:0030880,GO:0032991,GO:0043226,GO:0043227,GO:0043229,GO:0043231,GO:0044424,GO:0044444,GO:0044464,GO:0061695,GO:1902494,GO:1990234	2.7.7.6	ko:K03046	ko00230,ko00240,ko01100,ko03020,map00230,map00240,map01100,map03020	M00183	R00435,R00441,R00442,R00443	RC02795	br01611,ko00000,ko00001,ko00002,ko01000,ko03021,ko03400	-	-	-	RNA_pol_Rpb1_1,RNA_pol_Rpb1_2,RNA_pol_Rpb1_3
Vtub.hap1.v1.ctg152.g000260.t1	HC	4572.TRIUR3_00079-P1	0.0	2078.0	COG0086@1|root,2QPYA@2759|Eukaryota,37HSD@33090|Viridiplantae,3GDVE@35493|Streptophyta,3KV60@4447|Liliopsida,3I5C8@38820|Poales	35493|Streptophyta	K	DNA-directed RNA polymerase	rpoC2	GO:0000428,GO:0005575,GO:0005622,GO:0005623,GO:0005737,GO:0009507,GO:0009536,GO:0030880,GO:0032991,GO:0043226,GO:0043227,GO:0043229,GO:0043231,GO:0044424,GO:0044444,GO:0044464,GO:0061695,GO:1902494,GO:1990234	2.7.7.6	ko:K03046	ko00230,ko00240,ko01100,ko03020,map00230,map00240,map01100,map03020	M00183	R00435,R00441,R00442,R00443	RC02795	br01611,ko00000,ko00001,ko00002,ko01000,ko03021,ko03400	-	-	-	RNA_pol_Rpb1_3,RNA_pol_Rpb1_4,RNA_pol_Rpb1_5
Vtub.hap1.v1.ctg152.g000270.t1	HC	3880.AES88228	2.59e-145	429.0	COG0052@1|root,COG0356@1|root,COG0636@1|root,KOG0232@2759|Eukaryota,KOG0832@2759|Eukaryota,KOG4665@2759|Eukaryota,37S1B@33090|Viridiplantae,3GHIA@35493|Streptophyta	35493|Streptophyta	J	ribosomal protein S2	rps2	GO:0000313,GO:0000314,GO:0003674,GO:0003735,GO:0005198,GO:0005575,GO:0005622,GO:0005623,GO:0005737,GO:0005739,GO:0005759,GO:0005761,GO:0005763,GO:0005840,GO:0006412,GO:0006518,GO:0006807,GO:0008150,GO:0008152,GO:0009058,GO:0009059,GO:0009507,GO:0009532,GO:0009536,GO:0009570,GO:0009987,GO:0010467,GO:0015935,GO:0016020,GO:0019538,GO:0031974,GO:0032991,GO:0034641,GO:0034645,GO:0043043,GO:0043170,GO:0043226,GO:0043227,GO:0043228,GO:0043229,GO:0043231,GO:0043232,GO:0043233,GO:0043603,GO:0043604,GO:0044237,GO:0044238,GO:0044249,GO:0044260,GO:0044267,GO:0044271,GO:0044391,GO:0044422,GO:0044424,GO:0044429,GO:0044434,GO:0044435,GO:0044444,GO:0044446,GO:0044464,GO:0070013,GO:0071704,GO:0098798,GO:1901564,GO:1901566,GO:1901576,GO:1990904	-	ko:K02967	ko03010,map03010	M00178,M00179	-	-	br01610,ko00000,ko00001,ko00002,ko03011	-	-	-	Ribosomal_S2
Vtub.hap1.v1.ctg152.g000280.t1	HC	218851.Aquca_038_00147.1	1.59e-43	142.0	COG0636@1|root,KOG0232@2759|Eukaryota,37W5A@33090|Viridiplantae,3GK4X@35493|Streptophyta	35493|Streptophyta	C	F(1)F(0) ATP synthase produces ATP from ADP in the presence of a proton or sodium gradient. F-type ATPases consist of two structural domains, F(1) containing the extramembraneous catalytic core and F(0) containing the membrane proton channel, linked together by a central stalk and a peripheral stalk. During catalysis, ATP synthesis in the catalytic domain of F(1) is coupled via a rotary mechanism of the central stalk subunits to proton translocation	atpH	GO:0003674,GO:0003824,GO:0005215,GO:0005575,GO:0005622,GO:0005623,GO:0005737,GO:0006139,GO:0006163,GO:0006164,GO:0006725,GO:0006753,GO:0006754,GO:0006793,GO:0006796,GO:0006807,GO:0006810,GO:0006811,GO:0006812,GO:0008150,GO:0008152,GO:0008324,GO:0009058,GO:0009117,GO:0009123,GO:0009124,GO:0009126,GO:0009127,GO:0009141,GO:0009142,GO:0009144,GO:0009145,GO:0009150,GO:0009152,GO:0009156,GO:0009161,GO:0009165,GO:0009167,GO:0009168,GO:0009199,GO:0009201,GO:0009205,GO:0009206,GO:0009259,GO:0009260,GO:0009507,GO:0009534,GO:0009535,GO:0009536,GO:0009579,GO:0009987,GO:0015075,GO:0015077,GO:0015078,GO:0015318,GO:0015399,GO:0015405,GO:0015672,GO:0015985,GO:0015986,GO:0016020,GO:0016462,GO:0016469,GO:0016787,GO:0016817,GO:0016818,GO:0016887,GO:0017111,GO:0017144,GO:0018130,GO:0019438,GO:0019637,GO:0019693,GO:0019829,GO:0022804,GO:0022853,GO:0022857,GO:0022890,GO:0031976,GO:0031984,GO:0032991,GO:0033177,GO:0034220,GO:0034357,GO:0034641,GO:0034654,GO:0042623,GO:0042625,GO:0042626,GO:0042651,GO:0043226,GO:0043227,GO:0043229,GO:0043231,GO:0043492,GO:0044237,GO:0044238,GO:0044249,GO:0044271,GO:0044281,GO:0044422,GO:0044424,GO:0044425,GO:0044434,GO:0044435,GO:0044436,GO:0044444,GO:0044446,GO:0044464,GO:0044769,GO:0045259,GO:0045263,GO:0046034,GO:0046390,GO:0046483,GO:0046933,GO:0051179,GO:0051234,GO:0055035,GO:0055085,GO:0055086,GO:0071704,GO:0072521,GO:0072522,GO:0090407,GO:0090662,GO:0098655,GO:0098660,GO:0098662,GO:0098796,GO:0099131,GO:0099132,GO:1901135,GO:1901137,GO:1901293,GO:1901360,GO:1901362,GO:1901564,GO:1901566,GO:1901576,GO:1902600	-	ko:K02110	ko00190,ko00195,ko01100,map00190,map00195,map01100	M00157	-	-	ko00000,ko00001,ko00002,ko00194	3.A.2.1	-	-	ATP-synt_C
Vtub.hap1.v1.ctg152.g000290.t1	HC	4572.TRIUR3_00082-P1	0.0	885.0	COG0056@1|root,KOG1353@2759|Eukaryota,37JWW@33090|Viridiplantae,3G9FP@35493|Streptophyta	35493|Streptophyta	C	ATP synthase subunit alpha	atpA	-	3.6.3.14	ko:K02111	ko00190,ko00195,ko01100,map00190,map00195,map01100	M00157	-	-	ko00000,ko00001,ko00002,ko00194,ko01000	3.A.2.1	-	-	ATP-synt_C,ATP-synt_ab,ATP-synt_ab_C,ATP-synt_ab_N
Vtub.hap1.v1.ctg152.g000300.t1	HC	4577.GRMZM5G836994_P01	5.55e-225	637.0	28Q3A@1|root,2QWRZ@2759|Eukaryota,37IKA@33090|Viridiplantae,3GANT@35493|Streptophyta,3KWRZ@4447|Liliopsida,3IFBD@38820|Poales	35493|Streptophyta	J	Usually encoded in the trnK tRNA gene intron. Probably assists in splicing its own and other chloroplast group II introns	matK	GO:0005575,GO:0005622,GO:0005623,GO:0005737,GO:0009507,GO:0009536,GO:0043226,GO:0043227,GO:0043229,GO:0043231,GO:0044424,GO:0044444,GO:0044464	-	ko:K20000	-	-	-	-	ko00000,ko03016	-	-	-	Intron_maturas2,MatK_N
Vtub.hap1.v1.ctg152.g000310.t1	HC	4572.TRIUR3_15765-P1	6.66e-260	711.0	28IP8@1|root,2QR09@2759|Eukaryota,37PUB@33090|Viridiplantae,3GEYD@35493|Streptophyta,3KU18@4447|Liliopsida,3I8VI@38820|Poales	35493|Streptophyta	C	Photosystem II (PSII) is a light-driven water plastoquinone oxidoreductase that uses light energy to abstract electrons from H(2)O, generating O(2) and a proton gradient subsequently used for ATP formation. It consists of a core antenna complex that captures photons, and an electron transfer chain that converts photonic excitation into a charge separation. The D1 D2 (PsbA PsbA) reaction center heterodimer binds P680, the primary electron donor of PSII as well as several subsequent electron acceptors	psbA	GO:0005575,GO:0005622,GO:0005623,GO:0005737,GO:0009536,GO:0043226,GO:0043227,GO:0043229,GO:0043231,GO:0044424,GO:0044444,GO:0044464	1.10.3.9	ko:K02703	ko00195,ko01100,map00195,map01100	M00161	-	-	ko00000,ko00001,ko00002,ko00194,ko01000	-	-	-	Photo_RC
Vtub.hap1.v1.ctg152.g000320.t1	HC	4577.GRMZM2G400925_P01	5.34e-61	190.0	2DKGY@1|root,2S62T@2759|Eukaryota,37WIG@33090|Viridiplantae,3GVC0@35493|Streptophyta,3M6C9@4447|Liliopsida,3IQHA@38820|Poales	35493|Streptophyta	-	-	-	-	-	-	-	-	-	-	-	-	-	-	-
Vtub.hap1.v1.ctg152.g000330.t1	HC	4081.Solyc01g007640.2.1	0.0	3753.0	2CMQD@1|root,2QRDV@2759|Eukaryota,37QIN@33090|Viridiplantae,3GEA1@35493|Streptophyta,44PKI@71274|asterids	35493|Streptophyta	C	Plant protein of unknown function (DUF825)	-	GO:0005575,GO:0005622,GO:0005623,GO:0005737,GO:0009507,GO:0009509,GO:0009532,GO:0009536,GO:0009570,GO:0009575,GO:0043226,GO:0043227,GO:0043229,GO:0043231,GO:0044422,GO:0044424,GO:0044434,GO:0044435,GO:0044444,GO:0044446,GO:0044464	-	-	-	-	-	-	-	-	-	-	AAA,DUF825
Vtub.hap1.v1.ctg152.g000340.t1	HC	4572.TRIUR3_08942-P1	1.01e-158	457.0	COG1007@1|root,KOG4668@2759|Eukaryota,37KVW@33090|Viridiplantae,3GH1R@35493|Streptophyta,3KR9M@4447|Liliopsida,3I881@38820|Poales	35493|Streptophyta	C	NDH shuttles electrons from NAD(P)H plastoquinone, via FMN and iron-sulfur (Fe-S) centers, to quinones in the photosynthetic chain and possibly in a chloroplast respiratory chain. The immediate electron acceptor for the enzyme in this species is believed to be plastoquinone. Couples the redox reaction to proton translocation, and thus conserves the redox energy in a proton gradient	ndhB	-	1.6.5.3	ko:K05573	ko00190,ko01100,map00190,map01100	M00145	R11945	RC00061	ko00000,ko00001,ko00002,ko01000	-	-	-	Proton_antipo_M
Vtub.hap1.v1.ctg152.g000350.t1	HC	4572.TRIUR3_08942-P1	1.27e-178	509.0	COG1007@1|root,KOG4668@2759|Eukaryota,37KVW@33090|Viridiplantae,3GH1R@35493|Streptophyta,3KR9M@4447|Liliopsida,3I881@38820|Poales	35493|Streptophyta	C	NDH shuttles electrons from NAD(P)H plastoquinone, via FMN and iron-sulfur (Fe-S) centers, to quinones in the photosynthetic chain and possibly in a chloroplast respiratory chain. The immediate electron acceptor for the enzyme in this species is believed to be plastoquinone. Couples the redox reaction to proton translocation, and thus conserves the redox energy in a proton gradient	ndhB	-	1.6.5.3	ko:K05573	ko00190,ko01100,map00190,map01100	M00145	R11945	RC00061	ko00000,ko00001,ko00002,ko01000	-	-	-	Proton_antipo_M
Vtub.hap1.v1.ctg152.g000360.t1	HC	4081.Solyc11g021130.1.1	9.64e-141	407.0	COG0048@1|root,COG0049@1|root,KOG1750@2759|Eukaryota,KOG3291@2759|Eukaryota,37JZ5@33090|Viridiplantae,3GGCG@35493|Streptophyta,44NMZ@71274|asterids	35493|Streptophyta	J	One of the primary rRNA binding proteins, it binds directly to 16S rRNA where it nucleates assembly of the head domain of the 30S subunit	rps7-A	GO:0000028,GO:0003674,GO:0003676,GO:0003723,GO:0003729,GO:0003735,GO:0005198,GO:0005488,GO:0005575,GO:0005622,GO:0005623,GO:0005737,GO:0005840,GO:0006412,GO:0006518,GO:0006807,GO:0006996,GO:0008150,GO:0008152,GO:0009058,GO:0009059,GO:0009507,GO:0009536,GO:0009987,GO:0010467,GO:0016043,GO:0019538,GO:0019843,GO:0022607,GO:0022613,GO:0022618,GO:0032991,GO:0034622,GO:0034641,GO:0034645,GO:0042254,GO:0042255,GO:0042274,GO:0043043,GO:0043170,GO:0043226,GO:0043227,GO:0043228,GO:0043229,GO:0043231,GO:0043232,GO:0043603,GO:0043604,GO:0043933,GO:0044085,GO:0044237,GO:0044238,GO:0044249,GO:0044260,GO:0044267,GO:0044271,GO:0044424,GO:0044444,GO:0044464,GO:0065003,GO:0070925,GO:0071704,GO:0071826,GO:0071840,GO:0097159,GO:1901363,GO:1901564,GO:1901566,GO:1901576,GO:1990904	-	ko:K02992	ko03010,map03010	M00178,M00179	-	-	br01610,ko00000,ko00001,ko00002,ko03011	-	-	-	Ribosom_S12_S23,Ribosomal_S7
Vtub.hap1.v1.ctg155.g000010.t1	HC	29760.VIT_00s0409g00060.t01	7.49e-10	61.2	COG0515@1|root,2QWDY@2759|Eukaryota,37QJ4@33090|Viridiplantae,3G71R@35493|Streptophyta	35493|Streptophyta	T	Cysteine-rich receptor-like protein kinase	-	-	-	-	-	-	-	-	-	-	-	-	DUF3403,Pkinase_Tyr,Stress-antifung
Vtub.hap1.v1.ctg155.g000020.t1	HC	85681.XP_006427578.1	2.91e-13	73.9	COG0515@1|root,2RCRG@2759|Eukaryota,37T12@33090|Viridiplantae,3GCF0@35493|Streptophyta	35493|Streptophyta	T	serine threonine-protein kinase	-	GO:0003674,GO:0003824,GO:0004672,GO:0004674,GO:0005488,GO:0005515,GO:0005516,GO:0005575,GO:0005623,GO:0005886,GO:0006464,GO:0006468,GO:0006793,GO:0006796,GO:0006807,GO:0008150,GO:0008152,GO:0009987,GO:0016020,GO:0016301,GO:0016310,GO:0016740,GO:0016772,GO:0016773,GO:0019538,GO:0036211,GO:0043170,GO:0043412,GO:0044237,GO:0044238,GO:0044260,GO:0044267,GO:0044464,GO:0071704,GO:0071944,GO:0140096,GO:1901564	-	-	-	-	-	-	-	-	-	-	B_lectin,DUF3403,PAN_2,Pkinase,Pkinase_Tyr,S_locus_glycop
Vtub.hap1.v1.ctg155.g000030.t1	HC	102107.XP_008225012.1	3.85e-102	351.0	28KFF@1|root,2QSWF@2759|Eukaryota,38A0X@33090|Viridiplantae,3GZH7@35493|Streptophyta	35493|Streptophyta	T	G-type lectin S-receptor-like serine threonine-protein kinase	-	-	-	-	-	-	-	-	-	-	-	-	B_lectin,PAN_2,Pkinase_Tyr,S_locus_glycop
Vtub.hap1.v1.ctg155.g000040.t1	HC	981085.XP_010089692.1	1.17e-150	459.0	COG0515@1|root,2QWDY@2759|Eukaryota,37QJ4@33090|Viridiplantae,3G71R@35493|Streptophyta,4JRC0@91835|fabids	35493|Streptophyta	T	Cysteine-rich receptor-like protein kinase	-	GO:0001101,GO:0003674,GO:0003824,GO:0004672,GO:0004674,GO:0005575,GO:0005622,GO:0005623,GO:0005737,GO:0005773,GO:0005886,GO:0006464,GO:0006468,GO:0006793,GO:0006796,GO:0006807,GO:0006950,GO:0006952,GO:0008150,GO:0008152,GO:0009605,GO:0009607,GO:0009617,GO:0009719,GO:0009725,GO:0009737,GO:0009987,GO:0010033,GO:0016020,GO:0016301,GO:0016310,GO:0016740,GO:0016772,GO:0016773,GO:0019538,GO:0033993,GO:0036211,GO:0042221,GO:0042742,GO:0043170,GO:0043207,GO:0043226,GO:0043227,GO:0043229,GO:0043231,GO:0043412,GO:0044237,GO:0044238,GO:0044260,GO:0044267,GO:0044424,GO:0044444,GO:0044464,GO:0050896,GO:0051704,GO:0051707,GO:0071704,GO:0071944,GO:0097305,GO:0098542,GO:0140096,GO:1901564,GO:1901700	-	-	-	-	-	-	-	-	-	-	Pkinase,Pkinase_Tyr,Stress-antifung
Vtub.hap1.v1.ctg155.g000050.t1	HC	71139.XP_010054432.1	1.02e-147	470.0	COG0515@1|root,2QWDY@2759|Eukaryota,37QJ4@33090|Viridiplantae,3G71R@35493|Streptophyta	35493|Streptophyta	T	Cysteine-rich receptor-like protein kinase	-	-	2.7.11.1	ko:K04733	ko04010,ko04064,ko04620,ko04621,ko04624,ko04722,ko05133,ko05140,ko05142,ko05145,ko05152,ko05162,ko05164,map04010,map04064,map04620,map04621,map04624,map04722,map05133,map05140,map05142,map05145,map05152,map05162,map05164	M00686	-	-	ko00000,ko00001,ko00002,ko01000,ko01001	-	-	-	Pkinase,Pkinase_Tyr,Stress-antifung
Vtub.hap1.v1.ctg155.g000070.t1	HC	40148.OGLUM07G16980.1	1.29e-157	508.0	COG0515@1|root,2QWDY@2759|Eukaryota,37QJ4@33090|Viridiplantae,3G71R@35493|Streptophyta,3M2KH@4447|Liliopsida	35493|Streptophyta	T	Salt stress response/antifungal	-	-	2.7.11.1	ko:K04733	ko04010,ko04064,ko04620,ko04621,ko04624,ko04722,ko05133,ko05140,ko05142,ko05145,ko05152,ko05162,ko05164,map04010,map04064,map04620,map04621,map04624,map04722,map05133,map05140,map05142,map05145,map05152,map05162,map05164	M00686	-	-	ko00000,ko00001,ko00002,ko01000,ko01001	-	-	-	Pkinase,Pkinase_Tyr,Stress-antifung
Vtub.hap1.v1.ctg155.g000080.t1	HC	29730.Gorai.009G294800.1	5.42e-09	66.2	2EK8D@1|root,2SQ6V@2759|Eukaryota,3805K@33090|Viridiplantae,3GJW8@35493|Streptophyta	35493|Streptophyta	S	Protein of unknown function (DUF295)	-	-	-	-	-	-	-	-	-	-	-	-	DUF295,F-box,F-box-like
Vtub.hap1.v1.ctg155.g000090.t1	HC	77586.LPERR07G20050.1	7.03e-163	509.0	COG0515@1|root,2QWDY@2759|Eukaryota,37QJ4@33090|Viridiplantae,3G71R@35493|Streptophyta,3KVC3@4447|Liliopsida,3I774@38820|Poales	35493|Streptophyta	T	Belongs to the protein kinase superfamily	-	-	2.7.11.1	ko:K04733	ko04010,ko04064,ko04620,ko04621,ko04624,ko04722,ko05133,ko05140,ko05142,ko05145,ko05152,ko05162,ko05164,map04010,map04064,map04620,map04621,map04624,map04722,map05133,map05140,map05142,map05145,map05152,map05162,map05164	M00686	-	-	ko00000,ko00001,ko00002,ko01000,ko01001	-	-	-	Pkinase,Pkinase_Tyr,Stress-antifung
Vtub.hap1.v1.ctg155.g000100.t1	HC	3641.EOX94011	3.17e-98	325.0	2BVTC@1|root,2QWRF@2759|Eukaryota,37QHS@33090|Viridiplantae,3G9XN@35493|Streptophyta	35493|Streptophyta	K	B3 domain-containing transcription factor	ABI3	GO:0000003,GO:0000988,GO:0000989,GO:0001076,GO:0001101,GO:0003006,GO:0003674,GO:0003676,GO:0003677,GO:0003700,GO:0005488,GO:0005575,GO:0005622,GO:0005623,GO:0005634,GO:0005737,GO:0005829,GO:0006355,GO:0006357,GO:0006996,GO:0007154,GO:0007165,GO:0007275,GO:0008150,GO:0009657,GO:0009719,GO:0009725,GO:0009733,GO:0009737,GO:0009790,GO:0009791,GO:0009793,GO:0009889,GO:0009891,GO:0009893,GO:0009987,GO:0010033,GO:0010154,GO:0010468,GO:0010556,GO:0010557,GO:0010604,GO:0010628,GO:0016043,GO:0019219,GO:0019222,GO:0022414,GO:0023052,GO:0031323,GO:0031325,GO:0031326,GO:0031328,GO:0031930,GO:0032501,GO:0032502,GO:0033993,GO:0042221,GO:0043226,GO:0043227,GO:0043229,GO:0043231,GO:0044424,GO:0044444,GO:0044464,GO:0045893,GO:0045935,GO:0048316,GO:0048518,GO:0048522,GO:0048608,GO:0048731,GO:0048856,GO:0050789,GO:0050794,GO:0050896,GO:0051171,GO:0051173,GO:0051252,GO:0051254,GO:0051716,GO:0060255,GO:0061458,GO:0065007,GO:0071840,GO:0080090,GO:0097159,GO:0097305,GO:0140110,GO:1901363,GO:1901700,GO:1902680,GO:1903506,GO:1903508,GO:2000112,GO:2001141	2.2.1.6	ko:K01653	ko00290,ko00650,ko00660,ko00770,ko01100,ko01110,ko01130,ko01210,ko01230,map00290,map00650,map00660,map00770,map01100,map01110,map01130,map01210,map01230	M00019,M00570	R00006,R00014,R00226,R03050,R04672,R04673,R08648	RC00027,RC00106,RC01192,RC02744,RC02893	ko00000,ko00001,ko00002,ko01000	-	-	-	B3
Vtub.hap1.v1.ctg155.g000110.t1	HC	102107.XP_008230100.1	1.63e-59	194.0	KOG1674@1|root,KOG1674@2759|Eukaryota,37JIS@33090|Viridiplantae,3GA7C@35493|Streptophyta,4JFRI@91835|fabids	35493|Streptophyta	D	Cyclin	-	-	-	-	-	-	-	-	-	-	-	-	Cyclin
Vtub.hap1.v1.ctg156.g000010.t1	HC	4641.GSMUA_AchrUn_randomP22460_001	1.48e-27	104.0	28YJZ@1|root,2R5DV@2759|Eukaryota,3867D@33090|Viridiplantae,3GU4Q@35493|Streptophyta,3M8DE@4447|Liliopsida	4641.GSMUA_AchrUn_randomP22460_001|-	-	-	-	-	-	-	-	-	-	-	-	-	-	-	-
Vtub.hap1.v1.ctg156.g000020.t1	HC	3880.AET02208	4.62e-29	119.0	COG0115@1|root,KOG0975@2759|Eukaryota	2759|Eukaryota	E	branched-chain-amino-acid transaminase activity	-	-	-	-	-	-	-	-	-	-	-	-	-
Vtub.hap1.v1.ctg156.g000030.t1	HC	4641.GSMUA_AchrUn_randomP22460_001	1.48e-27	104.0	28YJZ@1|root,2R5DV@2759|Eukaryota,3867D@33090|Viridiplantae,3GU4Q@35493|Streptophyta,3M8DE@4447|Liliopsida	4641.GSMUA_AchrUn_randomP22460_001|-	-	-	-	-	-	-	-	-	-	-	-	-	-	-	-
Vtub.hap1.v1.ctg156.g000040.t1	HC	3880.AET02208	4.62e-29	119.0	COG0115@1|root,KOG0975@2759|Eukaryota	2759|Eukaryota	E	branched-chain-amino-acid transaminase activity	-	-	-	-	-	-	-	-	-	-	-	-	-
Vtub.hap1.v1.ctg156.g000050.t1	HC	4641.GSMUA_AchrUn_randomP22460_001	1.48e-27	104.0	28YJZ@1|root,2R5DV@2759|Eukaryota,3867D@33090|Viridiplantae,3GU4Q@35493|Streptophyta,3M8DE@4447|Liliopsida	4641.GSMUA_AchrUn_randomP22460_001|-	-	-	-	-	-	-	-	-	-	-	-	-	-	-	-
Vtub.hap1.v1.ctg156.g000070.t1	HC	4641.GSMUA_AchrUn_randomP22460_001	1.48e-27	104.0	28YJZ@1|root,2R5DV@2759|Eukaryota,3867D@33090|Viridiplantae,3GU4Q@35493|Streptophyta,3M8DE@4447|Liliopsida	4641.GSMUA_AchrUn_randomP22460_001|-	-	-	-	-	-	-	-	-	-	-	-	-	-	-	-
Vtub.hap1.v1.ctg156.g000080.t1	HC	3880.AET02208	1.37e-30	120.0	COG0115@1|root,KOG0975@2759|Eukaryota	2759|Eukaryota	E	branched-chain-amino-acid transaminase activity	-	-	-	-	-	-	-	-	-	-	-	-	-
Vtub.hap1.v1.ctg156.g000100.t1	HC	4641.GSMUA_AchrUn_randomP22460_001	1.48e-27	104.0	28YJZ@1|root,2R5DV@2759|Eukaryota,3867D@33090|Viridiplantae,3GU4Q@35493|Streptophyta,3M8DE@4447|Liliopsida	4641.GSMUA_AchrUn_randomP22460_001|-	-	-	-	-	-	-	-	-	-	-	-	-	-	-	-
Vtub.hap1.v1.ctg156.g000120.t1	HC	4641.GSMUA_AchrUn_randomP22460_001	1.48e-27	104.0	28YJZ@1|root,2R5DV@2759|Eukaryota,3867D@33090|Viridiplantae,3GU4Q@35493|Streptophyta,3M8DE@4447|Liliopsida	4641.GSMUA_AchrUn_randomP22460_001|-	-	-	-	-	-	-	-	-	-	-	-	-	-	-	-
Vtub.hap1.v1.ctg156.g000130.t1	HC	3880.AET02208	4.62e-29	119.0	COG0115@1|root,KOG0975@2759|Eukaryota	2759|Eukaryota	E	branched-chain-amino-acid transaminase activity	-	-	-	-	-	-	-	-	-	-	-	-	-
Vtub.hap1.v1.ctg156.g000140.t1	HC	4641.GSMUA_AchrUn_randomP22460_001	1.48e-27	104.0	28YJZ@1|root,2R5DV@2759|Eukaryota,3867D@33090|Viridiplantae,3GU4Q@35493|Streptophyta,3M8DE@4447|Liliopsida	4641.GSMUA_AchrUn_randomP22460_001|-	-	-	-	-	-	-	-	-	-	-	-	-	-	-	-
Vtub.hap1.v1.ctg156.g000150.t1	HC	3880.AET02208	4.62e-29	119.0	COG0115@1|root,KOG0975@2759|Eukaryota	2759|Eukaryota	E	branched-chain-amino-acid transaminase activity	-	-	-	-	-	-	-	-	-	-	-	-	-
Vtub.hap1.v1.ctg156.g000160.t1	HC	3880.AET02208	4.62e-29	119.0	COG0115@1|root,KOG0975@2759|Eukaryota	2759|Eukaryota	E	branched-chain-amino-acid transaminase activity	-	-	-	-	-	-	-	-	-	-	-	-	-
Vtub.hap1.v1.ctg156.g000170.t1	HC	4641.GSMUA_AchrUn_randomP22460_001	1.48e-27	104.0	28YJZ@1|root,2R5DV@2759|Eukaryota,3867D@33090|Viridiplantae,3GU4Q@35493|Streptophyta,3M8DE@4447|Liliopsida	4641.GSMUA_AchrUn_randomP22460_001|-	-	-	-	-	-	-	-	-	-	-	-	-	-	-	-
Vtub.hap1.v1.ctg156.g000180.t1	HC	3880.AET02208	1.59e-28	118.0	COG0115@1|root,KOG0975@2759|Eukaryota	2759|Eukaryota	E	branched-chain-amino-acid transaminase activity	-	-	-	-	-	-	-	-	-	-	-	-	-
Vtub.hap1.v1.ctg161.g000010.t1	HC	4641.GSMUA_AchrUn_randomP22460_001	2.11e-27	105.0	28YJZ@1|root,2R5DV@2759|Eukaryota,3867D@33090|Viridiplantae,3GU4Q@35493|Streptophyta,3M8DE@4447|Liliopsida	4641.GSMUA_AchrUn_randomP22460_001|-	-	-	-	-	-	-	-	-	-	-	-	-	-	-	-
Vtub.hap1.v1.ctg161.g000030.t1	HC	4641.GSMUA_AchrUn_randomP22460_001	2.11e-27	105.0	28YJZ@1|root,2R5DV@2759|Eukaryota,3867D@33090|Viridiplantae,3GU4Q@35493|Streptophyta,3M8DE@4447|Liliopsida	4641.GSMUA_AchrUn_randomP22460_001|-	-	-	-	-	-	-	-	-	-	-	-	-	-	-	-
Vtub.hap1.v1.ctg161.g000050.t1	HC	4641.GSMUA_AchrUn_randomP22460_001	2.11e-27	105.0	28YJZ@1|root,2R5DV@2759|Eukaryota,3867D@33090|Viridiplantae,3GU4Q@35493|Streptophyta,3M8DE@4447|Liliopsida	4641.GSMUA_AchrUn_randomP22460_001|-	-	-	-	-	-	-	-	-	-	-	-	-	-	-	-
Vtub.hap1.v1.ctg161.g000070.t1	HC	3712.Bo00616s030.1	1.94e-71	224.0	2CUMQ@1|root,2RN4M@2759|Eukaryota,37U2D@33090|Viridiplantae,3GIK7@35493|Streptophyta	3712.Bo00616s030.1|-	-	-	-	-	-	-	-	-	-	-	-	-	-	-	-
Vtub.hap1.v1.ctg161.g000080.t1	HC	4641.GSMUA_AchrUn_randomP22460_001	2.11e-27	105.0	28YJZ@1|root,2R5DV@2759|Eukaryota,3867D@33090|Viridiplantae,3GU4Q@35493|Streptophyta,3M8DE@4447|Liliopsida	4641.GSMUA_AchrUn_randomP22460_001|-	-	-	-	-	-	-	-	-	-	-	-	-	-	-	-
Vtub.hap1.v1.ctg161.g000090.t1	HC	3880.AET02208	4.62e-29	119.0	COG0115@1|root,KOG0975@2759|Eukaryota	2759|Eukaryota	E	branched-chain-amino-acid transaminase activity	-	-	-	-	-	-	-	-	-	-	-	-	-
Vtub.hap1.v1.ctg161.g000100.t1	HC	3712.Bo00616s030.1	1.94e-71	224.0	2CUMQ@1|root,2RN4M@2759|Eukaryota,37U2D@33090|Viridiplantae,3GIK7@35493|Streptophyta	3712.Bo00616s030.1|-	-	-	-	-	-	-	-	-	-	-	-	-	-	-	-
Vtub.hap1.v1.ctg161.g000110.t1	HC	4641.GSMUA_AchrUn_randomP22460_001	2.11e-27	105.0	28YJZ@1|root,2R5DV@2759|Eukaryota,3867D@33090|Viridiplantae,3GU4Q@35493|Streptophyta,3M8DE@4447|Liliopsida	4641.GSMUA_AchrUn_randomP22460_001|-	-	-	-	-	-	-	-	-	-	-	-	-	-	-	-
Vtub.hap1.v1.ctg161.g000120.t1	HC	3880.AET02208	4.62e-29	119.0	COG0115@1|root,KOG0975@2759|Eukaryota	2759|Eukaryota	E	branched-chain-amino-acid transaminase activity	-	-	-	-	-	-	-	-	-	-	-	-	-
Vtub.hap1.v1.ctg161.g000130.t1	HC	3712.Bo00616s030.1	1.94e-71	224.0	2CUMQ@1|root,2RN4M@2759|Eukaryota,37U2D@33090|Viridiplantae,3GIK7@35493|Streptophyta	3712.Bo00616s030.1|-	-	-	-	-	-	-	-	-	-	-	-	-	-	-	-
Vtub.hap1.v1.ctg161.g000140.t1	HC	4641.GSMUA_AchrUn_randomP22460_001	2.11e-27	105.0	28YJZ@1|root,2R5DV@2759|Eukaryota,3867D@33090|Viridiplantae,3GU4Q@35493|Streptophyta,3M8DE@4447|Liliopsida	4641.GSMUA_AchrUn_randomP22460_001|-	-	-	-	-	-	-	-	-	-	-	-	-	-	-	-
Vtub.hap1.v1.ctg161.g000150.t1	HC	3880.AET02208	4.62e-29	119.0	COG0115@1|root,KOG0975@2759|Eukaryota	2759|Eukaryota	E	branched-chain-amino-acid transaminase activity	-	-	-	-	-	-	-	-	-	-	-	-	-
Vtub.hap1.v1.ctg161.g000160.t1	HC	3712.Bo00616s030.1	1.94e-71	224.0	2CUMQ@1|root,2RN4M@2759|Eukaryota,37U2D@33090|Viridiplantae,3GIK7@35493|Streptophyta	3712.Bo00616s030.1|-	-	-	-	-	-	-	-	-	-	-	-	-	-	-	-
Vtub.hap1.v1.ctg161.g000170.t1	HC	4641.GSMUA_AchrUn_randomP22460_001	2.11e-27	105.0	28YJZ@1|root,2R5DV@2759|Eukaryota,3867D@33090|Viridiplantae,3GU4Q@35493|Streptophyta,3M8DE@4447|Liliopsida	4641.GSMUA_AchrUn_randomP22460_001|-	-	-	-	-	-	-	-	-	-	-	-	-	-	-	-
Vtub.hap1.v1.ctg161.g000190.t1	HC	4641.GSMUA_AchrUn_randomP22460_001	2.11e-27	105.0	28YJZ@1|root,2R5DV@2759|Eukaryota,3867D@33090|Viridiplantae,3GU4Q@35493|Streptophyta,3M8DE@4447|Liliopsida	4641.GSMUA_AchrUn_randomP22460_001|-	-	-	-	-	-	-	-	-	-	-	-	-	-	-	-
Vtub.hap1.v1.ctg161.g000200.t1	HC	3880.AET02208	4.62e-29	119.0	COG0115@1|root,KOG0975@2759|Eukaryota	2759|Eukaryota	E	branched-chain-amino-acid transaminase activity	-	-	-	-	-	-	-	-	-	-	-	-	-
Vtub.hap1.v1.ctg161.g000210.t1	HC	3712.Bo00616s030.1	1.94e-71	224.0	2CUMQ@1|root,2RN4M@2759|Eukaryota,37U2D@33090|Viridiplantae,3GIK7@35493|Streptophyta	3712.Bo00616s030.1|-	-	-	-	-	-	-	-	-	-	-	-	-	-	-	-
Vtub.hap1.v1.ctg162.g000010.t1	HC	4641.GSMUA_AchrUn_randomP22460_001	2.11e-27	105.0	28YJZ@1|root,2R5DV@2759|Eukaryota,3867D@33090|Viridiplantae,3GU4Q@35493|Streptophyta,3M8DE@4447|Liliopsida	4641.GSMUA_AchrUn_randomP22460_001|-	-	-	-	-	-	-	-	-	-	-	-	-	-	-	-
Vtub.hap1.v1.ctg162.g000030.t1	HC	4641.GSMUA_AchrUn_randomP22460_001	2.11e-27	105.0	28YJZ@1|root,2R5DV@2759|Eukaryota,3867D@33090|Viridiplantae,3GU4Q@35493|Streptophyta,3M8DE@4447|Liliopsida	4641.GSMUA_AchrUn_randomP22460_001|-	-	-	-	-	-	-	-	-	-	-	-	-	-	-	-
Vtub.hap1.v1.ctg162.g000040.t1	HC	3880.AET02208	1.37e-30	120.0	COG0115@1|root,KOG0975@2759|Eukaryota	2759|Eukaryota	E	branched-chain-amino-acid transaminase activity	-	-	-	-	-	-	-	-	-	-	-	-	-
Vtub.hap1.v1.ctg162.g000050.t1	HC	4641.GSMUA_AchrUn_randomP22460_001	2.11e-27	105.0	28YJZ@1|root,2R5DV@2759|Eukaryota,3867D@33090|Viridiplantae,3GU4Q@35493|Streptophyta,3M8DE@4447|Liliopsida	4641.GSMUA_AchrUn_randomP22460_001|-	-	-	-	-	-	-	-	-	-	-	-	-	-	-	-
Vtub.hap1.v1.ctg162.g000060.t1	HC	3880.AET02208	1.37e-30	120.0	COG0115@1|root,KOG0975@2759|Eukaryota	2759|Eukaryota	E	branched-chain-amino-acid transaminase activity	-	-	-	-	-	-	-	-	-	-	-	-	-
Vtub.hap1.v1.ctg162.g000070.t1	HC	4641.GSMUA_AchrUn_randomP22460_001	2.11e-27	105.0	28YJZ@1|root,2R5DV@2759|Eukaryota,3867D@33090|Viridiplantae,3GU4Q@35493|Streptophyta,3M8DE@4447|Liliopsida	4641.GSMUA_AchrUn_randomP22460_001|-	-	-	-	-	-	-	-	-	-	-	-	-	-	-	-
Vtub.hap1.v1.ctg162.g000080.t1	HC	3880.AET02208	4.62e-29	119.0	COG0115@1|root,KOG0975@2759|Eukaryota	2759|Eukaryota	E	branched-chain-amino-acid transaminase activity	-	-	-	-	-	-	-	-	-	-	-	-	-
Vtub.hap1.v1.ctg162.g000090.t1	HC	3712.Bo00616s030.1	1.94e-71	224.0	2CUMQ@1|root,2RN4M@2759|Eukaryota,37U2D@33090|Viridiplantae,3GIK7@35493|Streptophyta	3712.Bo00616s030.1|-	-	-	-	-	-	-	-	-	-	-	-	-	-	-	-
Vtub.hap1.v1.ctg162.g000100.t1	HC	4641.GSMUA_AchrUn_randomP22460_001	2.11e-27	105.0	28YJZ@1|root,2R5DV@2759|Eukaryota,3867D@33090|Viridiplantae,3GU4Q@35493|Streptophyta,3M8DE@4447|Liliopsida	4641.GSMUA_AchrUn_randomP22460_001|-	-	-	-	-	-	-	-	-	-	-	-	-	-	-	-
Vtub.hap1.v1.ctg162.g000110.t1	HC	3880.AET02208	4.62e-29	119.0	COG0115@1|root,KOG0975@2759|Eukaryota	2759|Eukaryota	E	branched-chain-amino-acid transaminase activity	-	-	-	-	-	-	-	-	-	-	-	-	-
Vtub.hap1.v1.ctg162.g000120.t1	HC	4641.GSMUA_AchrUn_randomP22460_001	2.11e-27	105.0	28YJZ@1|root,2R5DV@2759|Eukaryota,3867D@33090|Viridiplantae,3GU4Q@35493|Streptophyta,3M8DE@4447|Liliopsida	4641.GSMUA_AchrUn_randomP22460_001|-	-	-	-	-	-	-	-	-	-	-	-	-	-	-	-
Vtub.hap1.v1.ctg162.g000130.t1	HC	3880.AET02208	4.62e-29	119.0	COG0115@1|root,KOG0975@2759|Eukaryota	2759|Eukaryota	E	branched-chain-amino-acid transaminase activity	-	-	-	-	-	-	-	-	-	-	-	-	-
Vtub.hap1.v1.ctg162.g000140.t1	HC	3712.Bo00616s030.1	1.94e-71	224.0	2CUMQ@1|root,2RN4M@2759|Eukaryota,37U2D@33090|Viridiplantae,3GIK7@35493|Streptophyta	3712.Bo00616s030.1|-	-	-	-	-	-	-	-	-	-	-	-	-	-	-	-
Vtub.hap1.v1.ctg162.g000150.t1	HC	4641.GSMUA_AchrUn_randomP22460_001	2.11e-27	105.0	28YJZ@1|root,2R5DV@2759|Eukaryota,3867D@33090|Viridiplantae,3GU4Q@35493|Streptophyta,3M8DE@4447|Liliopsida	4641.GSMUA_AchrUn_randomP22460_001|-	-	-	-	-	-	-	-	-	-	-	-	-	-	-	-
Vtub.hap1.v1.ctg162.g000170.t1	HC	4641.GSMUA_AchrUn_randomP22460_001	2.11e-27	105.0	28YJZ@1|root,2R5DV@2759|Eukaryota,3867D@33090|Viridiplantae,3GU4Q@35493|Streptophyta,3M8DE@4447|Liliopsida	4641.GSMUA_AchrUn_randomP22460_001|-	-	-	-	-	-	-	-	-	-	-	-	-	-	-	-
Vtub.hap1.v1.ctg162.g000180.t1	HC	3880.AET02208	4.62e-29	119.0	COG0115@1|root,KOG0975@2759|Eukaryota	2759|Eukaryota	E	branched-chain-amino-acid transaminase activity	-	-	-	-	-	-	-	-	-	-	-	-	-
Vtub.hap1.v1.ctg162.g000190.t1	HC	4641.GSMUA_AchrUn_randomP22460_001	2.11e-27	105.0	28YJZ@1|root,2R5DV@2759|Eukaryota,3867D@33090|Viridiplantae,3GU4Q@35493|Streptophyta,3M8DE@4447|Liliopsida	4641.GSMUA_AchrUn_randomP22460_001|-	-	-	-	-	-	-	-	-	-	-	-	-	-	-	-
Vtub.hap1.v1.ctg164.g000010.t1	HC	3827.XP_004509500.1	9.95e-43	147.0	2DF3V@1|root,2S5RJ@2759|Eukaryota,37Z86@33090|Viridiplantae,3GP2Q@35493|Streptophyta,4JUN9@91835|fabids	35493|Streptophyta	-	-	-	-	-	-	-	-	-	-	-	-	-	-	-
Vtub.hap1.v1.ctg164.g000020.t1	HC	4558.Sb1862s002010.1	7.64e-13	66.6	2CRQF@1|root,2R8RX@2759|Eukaryota,3829J@33090|Viridiplantae,3GR31@35493|Streptophyta	35493|Streptophyta	-	-	-	-	-	-	-	-	-	-	-	-	-	-	-
Vtub.hap1.v1.ctg164.g000040.t1	HC	3712.Bo00616s030.1	1.94e-71	224.0	2CUMQ@1|root,2RN4M@2759|Eukaryota,37U2D@33090|Viridiplantae,3GIK7@35493|Streptophyta	3712.Bo00616s030.1|-	-	-	-	-	-	-	-	-	-	-	-	-	-	-	-
Vtub.hap1.v1.ctg164.g000050.t1	HC	3827.XP_004509500.1	6.64e-20	86.3	2DF3V@1|root,2S5RJ@2759|Eukaryota,37Z86@33090|Viridiplantae,3GP2Q@35493|Streptophyta,4JUN9@91835|fabids	35493|Streptophyta	-	-	-	-	-	-	-	-	-	-	-	-	-	-	-
Vtub.hap1.v1.ctg164.g000070.t1	HC	3880.AET02208	4.62e-29	119.0	COG0115@1|root,KOG0975@2759|Eukaryota	2759|Eukaryota	E	branched-chain-amino-acid transaminase activity	-	-	-	-	-	-	-	-	-	-	-	-	-
Vtub.hap1.v1.ctg164.g000090.t1	HC	3712.Bo00616s030.1	1.94e-71	224.0	2CUMQ@1|root,2RN4M@2759|Eukaryota,37U2D@33090|Viridiplantae,3GIK7@35493|Streptophyta	3712.Bo00616s030.1|-	-	-	-	-	-	-	-	-	-	-	-	-	-	-	-
Vtub.hap1.v1.ctg164.g000100.t1	HC	3880.AET02208	4.62e-29	119.0	COG0115@1|root,KOG0975@2759|Eukaryota	2759|Eukaryota	E	branched-chain-amino-acid transaminase activity	-	-	-	-	-	-	-	-	-	-	-	-	-
Vtub.hap1.v1.ctg164.g000120.t1	HC	3659.XP_004162798.1	1.52e-51	163.0	KOG1721@1|root,KOG1721@2759|Eukaryota,381JQ@33090|Viridiplantae,3GQHU@35493|Streptophyta	3659.XP_004162798.1|-	S	DNA binding	-	-	-	-	-	-	-	-	-	-	-	-	-
Vtub.hap1.v1.ctg164.g000130.t1	HC	3880.AET02208	1.8e-05	50.8	COG0115@1|root,KOG0975@2759|Eukaryota	2759|Eukaryota	E	branched-chain-amino-acid transaminase activity	-	-	-	-	-	-	-	-	-	-	-	-	-
Vtub.hap1.v1.ctg166.g000010.t1	HC	3847.GLYMA13G12102.1	1.05e-22	91.3	2CYIR@1|root,2S4NT@2759|Eukaryota,37W8S@33090|Viridiplantae,3GKMR@35493|Streptophyta,4JUP0@91835|fabids	35493|Streptophyta	-	-	-	-	-	-	-	-	-	-	-	-	-	-	-
Vtub.hap1.v1.ctg166.g000020.t1	HC	3880.AET02208	4.62e-29	119.0	COG0115@1|root,KOG0975@2759|Eukaryota	2759|Eukaryota	E	branched-chain-amino-acid transaminase activity	-	-	-	-	-	-	-	-	-	-	-	-	-
Vtub.hap1.v1.ctg166.g000100.t1	HC	3880.AET02208	4.62e-29	119.0	COG0115@1|root,KOG0975@2759|Eukaryota	2759|Eukaryota	E	branched-chain-amino-acid transaminase activity	-	-	-	-	-	-	-	-	-	-	-	-	-
Vtub.hap1.v1.ctg166.g000110.t1	HC	3880.AET02208	1.37e-30	120.0	COG0115@1|root,KOG0975@2759|Eukaryota	2759|Eukaryota	E	branched-chain-amino-acid transaminase activity	-	-	-	-	-	-	-	-	-	-	-	-	-
Vtub.hap1.v1.ctg17.g000010.t1	HC	38727.Pavir.J37221.1.p	6.55e-181	517.0	COG0596@1|root,KOG2624@2759|Eukaryota,37J13@33090|Viridiplantae,3GBVW@35493|Streptophyta,3KTVI@4447|Liliopsida,3I34D@38820|Poales	35493|Streptophyta	I	Belongs to the AB hydrolase superfamily. Lipase family	-	GO:0002213,GO:0003674,GO:0003824,GO:0006950,GO:0006952,GO:0008150,GO:0016298,GO:0016787,GO:0016788,GO:0050896	3.1.1.13,3.1.1.3	ko:K01052,ko:K14452	ko00100,ko00561,ko01100,ko04142,ko04975,ko04979,map00100,map00561,map01100,map04142,map04975,map04979	M00098	R01462,R02250,R02687	RC00020,RC00037,RC00041,RC00055,RC00094,RC00523	ko00000,ko00001,ko00002,ko01000	-	-	-	Abhydro_lipase,Abhydrolase_1,Hydrolase_4
Vtub.hap1.v1.ctg17.g000020.t1	HC	42345.XP_008800201.1	1.48e-266	764.0	KOG0167@1|root,KOG0167@2759|Eukaryota,37IAR@33090|Viridiplantae,3GG3Q@35493|Streptophyta,3KWVV@4447|Liliopsida	35493|Streptophyta	S	Armadillo/beta-catenin-like repeats	-	GO:0005575,GO:0005623,GO:0005886,GO:0016020,GO:0044464,GO:0071944	-	ko:K08332	-	-	-	-	ko00000,ko03029,ko04131	-	-	-	Arm,KAP
Vtub.hap1.v1.ctg17.g000030.t1	HC	4432.XP_010273249.1	0.0	889.0	COG0277@1|root,KOG4730@2759|Eukaryota,37JSI@33090|Viridiplantae,3GBA2@35493|Streptophyta	35493|Streptophyta	V	L-galactono-1,4-lactone dehydrogenase	GLDH	GO:0003674,GO:0003824,GO:0005575,GO:0005622,GO:0005623,GO:0005737,GO:0005739,GO:0008150,GO:0008152,GO:0009536,GO:0016491,GO:0016627,GO:0016632,GO:0016633,GO:0043226,GO:0043227,GO:0043229,GO:0043231,GO:0044424,GO:0044444,GO:0044464,GO:0055114,GO:0080049	1.3.2.3	ko:K00225	ko00053,ko01100,ko01110,map00053,map01100,map01110	M00114	R00640,R07679	RC00092,RC00195	ko00000,ko00001,ko00002,ko01000	-	-	-	ALO,FAD_binding_4
Vtub.hap1.v1.ctg17.g000050.t1	HC	4641.GSMUA_Achr1P17100_001	1.73e-193	543.0	KOG2922@1|root,KOG2922@2759|Eukaryota,37N62@33090|Viridiplantae,3GE0E@35493|Streptophyta,3KPSY@4447|Liliopsida	35493|Streptophyta	P	Acts as a Mg(2 ) transporter. Can also transport other divalent cations such as Fe(2 ), Sr(2 ), Ba(2 ), Mn(2 ) and Co(2 ) but to a much less extent than Mg(2 )	-	-	-	-	-	-	-	-	-	-	-	-	Mg_trans_NIPA
Vtub.hap1.v1.ctg17.g000060.t1	HC	4641.GSMUA_Achr9P22350_001	9.81e-06	44.7	COG5347@1|root,KOG1030@1|root,KOG0703@2759|Eukaryota,KOG1030@2759|Eukaryota,37HHT@33090|Viridiplantae,3GGQH@35493|Streptophyta,3KYN0@4447|Liliopsida	35493|Streptophyta	T	Putative GTPase activating protein for Arf	AGD13	GO:0003674,GO:0005096,GO:0005488,GO:0005543,GO:0005575,GO:0005622,GO:0005623,GO:0005737,GO:0005773,GO:0005794,GO:0005886,GO:0006810,GO:0006886,GO:0007275,GO:0008047,GO:0008104,GO:0008150,GO:0008289,GO:0009555,GO:0012505,GO:0015031,GO:0015833,GO:0016020,GO:0030234,GO:0030695,GO:0032501,GO:0032502,GO:0033036,GO:0034613,GO:0042886,GO:0043085,GO:0043087,GO:0043167,GO:0043168,GO:0043226,GO:0043227,GO:0043229,GO:0043231,GO:0043547,GO:0044093,GO:0044424,GO:0044444,GO:0044464,GO:0045184,GO:0046907,GO:0048229,GO:0048856,GO:0050790,GO:0051179,GO:0051234,GO:0051336,GO:0051345,GO:0051641,GO:0051649,GO:0060589,GO:0065007,GO:0065009,GO:0070727,GO:0071702,GO:0071705,GO:0071944,GO:0098772	-	ko:K12486	ko04144,map04144	-	-	-	ko00000,ko00001,ko04131	-	-	-	ArfGap,C2
Vtub.hap1.v1.ctg17.g000070.t1	HC	71139.XP_010067742.1	8.07e-205	568.0	KOG3002@1|root,KOG3002@2759|Eukaryota,37ITI@33090|Viridiplantae,3GC8G@35493|Streptophyta	35493|Streptophyta	O	E3 ubiquitin-protein ligase that mediates ubiquitination and subsequent proteasomal degradation of target proteins. E3 ubiquitin ligases accept ubiquitin from an E2 ubiquitin- conjugating enzyme in the form of a thioester and then directly transfers the ubiquitin to targeted substrates	-	GO:0003674,GO:0003824,GO:0004842,GO:0005575,GO:0005622,GO:0005623,GO:0005634,GO:0005737,GO:0006464,GO:0006807,GO:0008150,GO:0008152,GO:0009987,GO:0016567,GO:0016740,GO:0019538,GO:0019787,GO:0032446,GO:0036211,GO:0043170,GO:0043226,GO:0043227,GO:0043229,GO:0043231,GO:0043412,GO:0044237,GO:0044238,GO:0044260,GO:0044267,GO:0044424,GO:0044464,GO:0048519,GO:0048583,GO:0048585,GO:0050789,GO:0061630,GO:0061659,GO:0065007,GO:0070647,GO:0071704,GO:0080134,GO:0080148,GO:0140096,GO:1901564,GO:2000070	2.3.2.27	ko:K04506,ko:K08742	ko04013,ko04115,ko04120,ko04310,map04013,map04115,map04120,map04310	-	-	-	ko00000,ko00001,ko01000,ko04121	-	-	-	Sina
Vtub.hap1.v1.ctg17.g000080.t2	HC	42345.XP_008786901.1	6.51e-169	503.0	28JTT@1|root,2QS7P@2759|Eukaryota,37SKR@33090|Viridiplantae,3GCXQ@35493|Streptophyta,3KWK5@4447|Liliopsida	35493|Streptophyta	S	isoform X1	-	-	-	-	-	-	-	-	-	-	-	-	-
Vtub.hap1.v1.ctg17.g000110.t1	HC	3641.EOY19934	9.37e-136	397.0	KOG0819@1|root,KOG0819@2759|Eukaryota,37I10@33090|Viridiplantae,3GDQJ@35493|Streptophyta	35493|Streptophyta	U	Annexin-like protein RJ4	-	-	-	ko:K17098	-	-	-	-	ko00000	1.A.31.1.5	-	-	Annexin
Vtub.hap1.v1.ctg17.g000120.t1	HC	85681.XP_006442056.1	1.7e-65	208.0	COG5641@1|root,KOG1601@2759|Eukaryota,37TVR@33090|Viridiplantae,3GETD@35493|Streptophyta	35493|Streptophyta	K	two-component response regulator	-	GO:0000156,GO:0000160,GO:0003674,GO:0005575,GO:0005622,GO:0005623,GO:0005634,GO:0006355,GO:0007154,GO:0007165,GO:0007623,GO:0008150,GO:0009719,GO:0009725,GO:0009735,GO:0009736,GO:0009755,GO:0009889,GO:0009987,GO:0010033,GO:0010468,GO:0010556,GO:0019219,GO:0019222,GO:0023052,GO:0031323,GO:0031326,GO:0032870,GO:0035556,GO:0042221,GO:0043226,GO:0043227,GO:0043229,GO:0043231,GO:0044424,GO:0044464,GO:0048511,GO:0050789,GO:0050794,GO:0050896,GO:0051171,GO:0051252,GO:0051716,GO:0060089,GO:0060255,GO:0065007,GO:0070887,GO:0071310,GO:0071368,GO:0071495,GO:0080090,GO:1903506,GO:2000112,GO:2001141	-	ko:K14492	ko04075,map04075	-	-	-	ko00000,ko00001	-	-	-	Response_reg
Vtub.hap1.v1.ctg17.g000130.t1	HC	71139.XP_010056166.1	4.06e-115	345.0	COG1185@1|root,KOG1520@2759|Eukaryota,37PS4@33090|Viridiplantae,3GEZP@35493|Streptophyta	35493|Streptophyta	J	Strictosidine synthase	-	GO:0003674,GO:0003824,GO:0005575,GO:0005618,GO:0005622,GO:0005623,GO:0005737,GO:0005783,GO:0005886,GO:0005911,GO:0009505,GO:0009506,GO:0012505,GO:0016020,GO:0016787,GO:0016788,GO:0030054,GO:0030312,GO:0043226,GO:0043227,GO:0043229,GO:0043231,GO:0044424,GO:0044444,GO:0044464,GO:0055044,GO:0071944	-	ko:K21407	-	-	-	-	ko00000,ko04131	-	-	-	Str_synth
Vtub.hap1.v1.ctg172.g000010.t1	HC	4641.GSMUA_AchrUn_randomP22460_001	1.48e-27	104.0	28YJZ@1|root,2R5DV@2759|Eukaryota,3867D@33090|Viridiplantae,3GU4Q@35493|Streptophyta,3M8DE@4447|Liliopsida	4641.GSMUA_AchrUn_randomP22460_001|-	-	-	-	-	-	-	-	-	-	-	-	-	-	-	-
Vtub.hap1.v1.ctg172.g000030.t1	HC	4641.GSMUA_AchrUn_randomP22460_001	1.48e-27	104.0	28YJZ@1|root,2R5DV@2759|Eukaryota,3867D@33090|Viridiplantae,3GU4Q@35493|Streptophyta,3M8DE@4447|Liliopsida	4641.GSMUA_AchrUn_randomP22460_001|-	-	-	-	-	-	-	-	-	-	-	-	-	-	-	-
Vtub.hap1.v1.ctg172.g000050.t1	HC	4641.GSMUA_AchrUn_randomP22460_001	1.48e-27	104.0	28YJZ@1|root,2R5DV@2759|Eukaryota,3867D@33090|Viridiplantae,3GU4Q@35493|Streptophyta,3M8DE@4447|Liliopsida	4641.GSMUA_AchrUn_randomP22460_001|-	-	-	-	-	-	-	-	-	-	-	-	-	-	-	-
Vtub.hap1.v1.ctg172.g000060.t1	HC	3880.AET02208	4.62e-29	119.0	COG0115@1|root,KOG0975@2759|Eukaryota	2759|Eukaryota	E	branched-chain-amino-acid transaminase activity	-	-	-	-	-	-	-	-	-	-	-	-	-
Vtub.hap1.v1.ctg172.g000070.t1	HC	4641.GSMUA_AchrUn_randomP22460_001	2.69e-25	99.0	28YJZ@1|root,2R5DV@2759|Eukaryota,3867D@33090|Viridiplantae,3GU4Q@35493|Streptophyta,3M8DE@4447|Liliopsida	4641.GSMUA_AchrUn_randomP22460_001|-	-	-	-	-	-	-	-	-	-	-	-	-	-	-	-
Vtub.hap1.v1.ctg172.g000080.t1	HC	3880.AET02208	4.62e-29	119.0	COG0115@1|root,KOG0975@2759|Eukaryota	2759|Eukaryota	E	branched-chain-amino-acid transaminase activity	-	-	-	-	-	-	-	-	-	-	-	-	-
Vtub.hap1.v1.ctg172.g000090.t1	HC	4641.GSMUA_AchrUn_randomP22460_001	1.48e-27	104.0	28YJZ@1|root,2R5DV@2759|Eukaryota,3867D@33090|Viridiplantae,3GU4Q@35493|Streptophyta,3M8DE@4447|Liliopsida	4641.GSMUA_AchrUn_randomP22460_001|-	-	-	-	-	-	-	-	-	-	-	-	-	-	-	-
Vtub.hap1.v1.ctg172.g000110.t1	HC	4641.GSMUA_AchrUn_randomP22460_001	1.48e-27	104.0	28YJZ@1|root,2R5DV@2759|Eukaryota,3867D@33090|Viridiplantae,3GU4Q@35493|Streptophyta,3M8DE@4447|Liliopsida	4641.GSMUA_AchrUn_randomP22460_001|-	-	-	-	-	-	-	-	-	-	-	-	-	-	-	-
Vtub.hap1.v1.ctg172.g000130.t1	HC	4641.GSMUA_AchrUn_randomP22460_001	1.48e-27	104.0	28YJZ@1|root,2R5DV@2759|Eukaryota,3867D@33090|Viridiplantae,3GU4Q@35493|Streptophyta,3M8DE@4447|Liliopsida	4641.GSMUA_AchrUn_randomP22460_001|-	-	-	-	-	-	-	-	-	-	-	-	-	-	-	-
Vtub.hap1.v1.ctg172.g000150.t1	HC	4641.GSMUA_AchrUn_randomP22460_001	1.48e-27	104.0	28YJZ@1|root,2R5DV@2759|Eukaryota,3867D@33090|Viridiplantae,3GU4Q@35493|Streptophyta,3M8DE@4447|Liliopsida	4641.GSMUA_AchrUn_randomP22460_001|-	-	-	-	-	-	-	-	-	-	-	-	-	-	-	-
Vtub.hap1.v1.ctg172.g000180.t1	HC	4641.GSMUA_AchrUn_randomP22460_001	1.48e-27	104.0	28YJZ@1|root,2R5DV@2759|Eukaryota,3867D@33090|Viridiplantae,3GU4Q@35493|Streptophyta,3M8DE@4447|Liliopsida	4641.GSMUA_AchrUn_randomP22460_001|-	-	-	-	-	-	-	-	-	-	-	-	-	-	-	-
Vtub.hap1.v1.ctg173.g000010.t1	HC	4641.GSMUA_AchrUn_randomP22460_001	1.48e-27	104.0	28YJZ@1|root,2R5DV@2759|Eukaryota,3867D@33090|Viridiplantae,3GU4Q@35493|Streptophyta,3M8DE@4447|Liliopsida	4641.GSMUA_AchrUn_randomP22460_001|-	-	-	-	-	-	-	-	-	-	-	-	-	-	-	-
Vtub.hap1.v1.ctg173.g000020.t1	HC	3880.AET02208	1.37e-30	120.0	COG0115@1|root,KOG0975@2759|Eukaryota	2759|Eukaryota	E	branched-chain-amino-acid transaminase activity	-	-	-	-	-	-	-	-	-	-	-	-	-
Vtub.hap1.v1.ctg173.g000050.t1	HC	3712.Bo00616s030.1	1.94e-71	224.0	2CUMQ@1|root,2RN4M@2759|Eukaryota,37U2D@33090|Viridiplantae,3GIK7@35493|Streptophyta	3712.Bo00616s030.1|-	-	-	-	-	-	-	-	-	-	-	-	-	-	-	-
Vtub.hap1.v1.ctg173.g000060.t1	HC	4641.GSMUA_AchrUn_randomP22460_001	1.48e-27	104.0	28YJZ@1|root,2R5DV@2759|Eukaryota,3867D@33090|Viridiplantae,3GU4Q@35493|Streptophyta,3M8DE@4447|Liliopsida	4641.GSMUA_AchrUn_randomP22460_001|-	-	-	-	-	-	-	-	-	-	-	-	-	-	-	-
Vtub.hap1.v1.ctg173.g000070.t1	HC	3712.Bo00616s030.1	1.94e-71	224.0	2CUMQ@1|root,2RN4M@2759|Eukaryota,37U2D@33090|Viridiplantae,3GIK7@35493|Streptophyta	3712.Bo00616s030.1|-	-	-	-	-	-	-	-	-	-	-	-	-	-	-	-
Vtub.hap1.v1.ctg173.g000080.t1	HC	3880.AET02208	4.62e-29	119.0	COG0115@1|root,KOG0975@2759|Eukaryota	2759|Eukaryota	E	branched-chain-amino-acid transaminase activity	-	-	-	-	-	-	-	-	-	-	-	-	-
Vtub.hap1.v1.ctg173.g000090.t1	HC	4641.GSMUA_AchrUn_randomP22460_001	1.48e-27	104.0	28YJZ@1|root,2R5DV@2759|Eukaryota,3867D@33090|Viridiplantae,3GU4Q@35493|Streptophyta,3M8DE@4447|Liliopsida	4641.GSMUA_AchrUn_randomP22460_001|-	-	-	-	-	-	-	-	-	-	-	-	-	-	-	-
Vtub.hap1.v1.ctg173.g000100.t1	HC	3712.Bo00616s030.1	1.94e-71	224.0	2CUMQ@1|root,2RN4M@2759|Eukaryota,37U2D@33090|Viridiplantae,3GIK7@35493|Streptophyta	3712.Bo00616s030.1|-	-	-	-	-	-	-	-	-	-	-	-	-	-	-	-
Vtub.hap1.v1.ctg173.g000110.t1	HC	3880.AET02208	3.77e-07	55.8	COG0115@1|root,KOG0975@2759|Eukaryota	2759|Eukaryota	E	branched-chain-amino-acid transaminase activity	-	-	-	-	-	-	-	-	-	-	-	-	-
Vtub.hap1.v1.ctg173.g000120.t1	HC	4641.GSMUA_AchrUn_randomP22460_001	1.48e-27	104.0	28YJZ@1|root,2R5DV@2759|Eukaryota,3867D@33090|Viridiplantae,3GU4Q@35493|Streptophyta,3M8DE@4447|Liliopsida	4641.GSMUA_AchrUn_randomP22460_001|-	-	-	-	-	-	-	-	-	-	-	-	-	-	-	-
Vtub.hap1.v1.ctg173.g000130.t1	HC	3712.Bo00616s030.1	1.94e-71	224.0	2CUMQ@1|root,2RN4M@2759|Eukaryota,37U2D@33090|Viridiplantae,3GIK7@35493|Streptophyta	3712.Bo00616s030.1|-	-	-	-	-	-	-	-	-	-	-	-	-	-	-	-
Vtub.hap1.v1.ctg173.g000140.t1	HC	3880.AET02208	4.62e-29	119.0	COG0115@1|root,KOG0975@2759|Eukaryota	2759|Eukaryota	E	branched-chain-amino-acid transaminase activity	-	-	-	-	-	-	-	-	-	-	-	-	-
Vtub.hap1.v1.ctg173.g000150.t1	HC	4641.GSMUA_AchrUn_randomP22460_001	1.48e-27	104.0	28YJZ@1|root,2R5DV@2759|Eukaryota,3867D@33090|Viridiplantae,3GU4Q@35493|Streptophyta,3M8DE@4447|Liliopsida	4641.GSMUA_AchrUn_randomP22460_001|-	-	-	-	-	-	-	-	-	-	-	-	-	-	-	-
Vtub.hap1.v1.ctg173.g000160.t1	HC	3712.Bo00616s030.1	1.94e-71	224.0	2CUMQ@1|root,2RN4M@2759|Eukaryota,37U2D@33090|Viridiplantae,3GIK7@35493|Streptophyta	3712.Bo00616s030.1|-	-	-	-	-	-	-	-	-	-	-	-	-	-	-	-
Vtub.hap1.v1.ctg173.g000180.t1	HC	4641.GSMUA_AchrUn_randomP22460_001	1.48e-27	104.0	28YJZ@1|root,2R5DV@2759|Eukaryota,3867D@33090|Viridiplantae,3GU4Q@35493|Streptophyta,3M8DE@4447|Liliopsida	4641.GSMUA_AchrUn_randomP22460_001|-	-	-	-	-	-	-	-	-	-	-	-	-	-	-	-
Vtub.hap1.v1.ctg173.g000200.t1	HC	3712.Bo00616s030.1	1.94e-71	224.0	2CUMQ@1|root,2RN4M@2759|Eukaryota,37U2D@33090|Viridiplantae,3GIK7@35493|Streptophyta	3712.Bo00616s030.1|-	-	-	-	-	-	-	-	-	-	-	-	-	-	-	-
Vtub.hap1.v1.ctg173.g000210.t1	HC	3880.AET02208	4.62e-29	119.0	COG0115@1|root,KOG0975@2759|Eukaryota	2759|Eukaryota	E	branched-chain-amino-acid transaminase activity	-	-	-	-	-	-	-	-	-	-	-	-	-
Vtub.hap1.v1.ctg173.g000220.t1	HC	4641.GSMUA_AchrUn_randomP22460_001	1.48e-27	104.0	28YJZ@1|root,2R5DV@2759|Eukaryota,3867D@33090|Viridiplantae,3GU4Q@35493|Streptophyta,3M8DE@4447|Liliopsida	4641.GSMUA_AchrUn_randomP22460_001|-	-	-	-	-	-	-	-	-	-	-	-	-	-	-	-
Vtub.hap1.v1.ctg175.g000010.t1	HC	3880.AET02208	1.37e-30	120.0	COG0115@1|root,KOG0975@2759|Eukaryota	2759|Eukaryota	E	branched-chain-amino-acid transaminase activity	-	-	-	-	-	-	-	-	-	-	-	-	-
Vtub.hap1.v1.ctg175.g000030.t1	HC	3712.Bo00616s030.1	1.94e-71	224.0	2CUMQ@1|root,2RN4M@2759|Eukaryota,37U2D@33090|Viridiplantae,3GIK7@35493|Streptophyta	3712.Bo00616s030.1|-	-	-	-	-	-	-	-	-	-	-	-	-	-	-	-
Vtub.hap1.v1.ctg175.g000040.t1	HC	3880.AET02208	4.62e-29	119.0	COG0115@1|root,KOG0975@2759|Eukaryota	2759|Eukaryota	E	branched-chain-amino-acid transaminase activity	-	-	-	-	-	-	-	-	-	-	-	-	-
Vtub.hap1.v1.ctg175.g000070.t1	HC	3712.Bo00616s030.1	1.94e-71	224.0	2CUMQ@1|root,2RN4M@2759|Eukaryota,37U2D@33090|Viridiplantae,3GIK7@35493|Streptophyta	3712.Bo00616s030.1|-	-	-	-	-	-	-	-	-	-	-	-	-	-	-	-
Vtub.hap1.v1.ctg175.g000080.t1	HC	3880.AET02208	4.62e-29	119.0	COG0115@1|root,KOG0975@2759|Eukaryota	2759|Eukaryota	E	branched-chain-amino-acid transaminase activity	-	-	-	-	-	-	-	-	-	-	-	-	-
Vtub.hap1.v1.ctg175.g000090.t1	HC	3712.Bo00616s030.1	1.94e-71	224.0	2CUMQ@1|root,2RN4M@2759|Eukaryota,37U2D@33090|Viridiplantae,3GIK7@35493|Streptophyta	3712.Bo00616s030.1|-	-	-	-	-	-	-	-	-	-	-	-	-	-	-	-
Vtub.hap1.v1.ctg175.g000100.t1	HC	3827.XP_004509500.1	6.64e-20	86.3	2DF3V@1|root,2S5RJ@2759|Eukaryota,37Z86@33090|Viridiplantae,3GP2Q@35493|Streptophyta,4JUN9@91835|fabids	35493|Streptophyta	-	-	-	-	-	-	-	-	-	-	-	-	-	-	-
Vtub.hap1.v1.ctg175.g000110.t1	HC	225117.XP_009366572.1	1.85e-50	176.0	2CV7H@1|root,2RRGK@2759|Eukaryota,383A9@33090|Viridiplantae,3GS0R@35493|Streptophyta	35493|Streptophyta	-	-	-	-	-	-	-	-	-	-	-	-	-	-	-
Vtub.hap1.v1.ctg175.g000130.t1	HC	3712.Bo00616s030.1	1.94e-71	224.0	2CUMQ@1|root,2RN4M@2759|Eukaryota,37U2D@33090|Viridiplantae,3GIK7@35493|Streptophyta	3712.Bo00616s030.1|-	-	-	-	-	-	-	-	-	-	-	-	-	-	-	-
Vtub.hap1.v1.ctg175.g000140.t1	HC	3880.AET02208	4.62e-29	119.0	COG0115@1|root,KOG0975@2759|Eukaryota	2759|Eukaryota	E	branched-chain-amino-acid transaminase activity	-	-	-	-	-	-	-	-	-	-	-	-	-
Vtub.hap1.v1.ctg177.g000030.t1	HC	71139.XP_010065848.1	3.59e-45	186.0	COG4886@1|root,KOG0619@2759|Eukaryota,37J1Y@33090|Viridiplantae,3GFFF@35493|Streptophyta	35493|Streptophyta	S	receptor-like protein	-	GO:0008150,GO:0009888,GO:0010073,GO:0032501,GO:0032502,GO:0048507,GO:0048856	-	-	-	-	-	-	-	-	-	-	LRRNT_2,LRR_1,LRR_6,LRR_8
Vtub.hap1.v1.ctg177.g000040.t1	HC	77586.LPERR02G05550.1	8.33e-134	384.0	28U8Y@1|root,2R0ZN@2759|Eukaryota,37I49@33090|Viridiplantae,3G995@35493|Streptophyta,3KPNP@4447|Liliopsida,3I514@38820|Poales	35493|Streptophyta	S	PLATZ transcription factor	-	-	-	-	-	-	-	-	-	-	-	-	PLATZ
Vtub.hap1.v1.ctg177.g000050.t1	HC	2711.XP_006469695.1	2.89e-41	154.0	28MK1@1|root,2QU3P@2759|Eukaryota,37MV7@33090|Viridiplantae,3G9MD@35493|Streptophyta	35493|Streptophyta	K	homeobox-leucine zipper protein	-	GO:0000003,GO:0000902,GO:0000904,GO:0003006,GO:0003674,GO:0003700,GO:0006355,GO:0007275,GO:0008150,GO:0009653,GO:0009790,GO:0009791,GO:0009793,GO:0009888,GO:0009889,GO:0009908,GO:0009987,GO:0010026,GO:0010090,GO:0010154,GO:0010468,GO:0010556,GO:0016043,GO:0019219,GO:0019222,GO:0022414,GO:0030154,GO:0031323,GO:0031326,GO:0032501,GO:0032502,GO:0032989,GO:0045595,GO:0045596,GO:0048316,GO:0048366,GO:0048367,GO:0048437,GO:0048468,GO:0048497,GO:0048519,GO:0048523,GO:0048608,GO:0048731,GO:0048825,GO:0048827,GO:0048856,GO:0048869,GO:0050789,GO:0050793,GO:0050794,GO:0051093,GO:0051171,GO:0051252,GO:0060255,GO:0061458,GO:0065007,GO:0071840,GO:0080090,GO:0090558,GO:0090567,GO:0090626,GO:0090700,GO:0099402,GO:0140110,GO:1903506,GO:2000112,GO:2001141	-	ko:K09338	-	-	-	-	ko00000,ko03000	-	-	-	Homeobox,START
Vtub.hap1.v1.ctg177.g000080.t1	HC	981085.XP_010109517.1	5.15e-40	150.0	28MK1@1|root,2QU3P@2759|Eukaryota,37MV7@33090|Viridiplantae,3G9MD@35493|Streptophyta,4JN9I@91835|fabids	35493|Streptophyta	K	Homeobox-leucine zipper protein	-	GO:0000003,GO:0000902,GO:0000904,GO:0003006,GO:0003674,GO:0003700,GO:0006355,GO:0007275,GO:0008150,GO:0009653,GO:0009791,GO:0009888,GO:0009889,GO:0009908,GO:0009987,GO:0010026,GO:0010090,GO:0010468,GO:0010556,GO:0016043,GO:0019219,GO:0019222,GO:0022414,GO:0030154,GO:0031323,GO:0031326,GO:0032501,GO:0032502,GO:0032989,GO:0045595,GO:0045596,GO:0048367,GO:0048437,GO:0048468,GO:0048497,GO:0048519,GO:0048523,GO:0048608,GO:0048731,GO:0048856,GO:0048869,GO:0050789,GO:0050793,GO:0050794,GO:0051093,GO:0051171,GO:0051252,GO:0060255,GO:0061458,GO:0065007,GO:0071840,GO:0080090,GO:0090558,GO:0090567,GO:0090626,GO:0090700,GO:0099402,GO:0140110,GO:1903506,GO:2000112,GO:2001141	-	ko:K09338	-	-	-	-	ko00000,ko03000	-	-	-	Homeobox,START
Vtub.hap1.v1.ctg178.g000010.t1	HC	4641.GSMUA_AchrUn_randomP22460_001	2.11e-27	105.0	28YJZ@1|root,2R5DV@2759|Eukaryota,3867D@33090|Viridiplantae,3GU4Q@35493|Streptophyta,3M8DE@4447|Liliopsida	4641.GSMUA_AchrUn_randomP22460_001|-	-	-	-	-	-	-	-	-	-	-	-	-	-	-	-
Vtub.hap1.v1.ctg178.g000020.t1	HC	3880.AET02208	4.62e-29	119.0	COG0115@1|root,KOG0975@2759|Eukaryota	2759|Eukaryota	E	branched-chain-amino-acid transaminase activity	-	-	-	-	-	-	-	-	-	-	-	-	-
Vtub.hap1.v1.ctg178.g000030.t1	HC	3712.Bo00616s030.1	1.94e-71	224.0	2CUMQ@1|root,2RN4M@2759|Eukaryota,37U2D@33090|Viridiplantae,3GIK7@35493|Streptophyta	3712.Bo00616s030.1|-	-	-	-	-	-	-	-	-	-	-	-	-	-	-	-
Vtub.hap1.v1.ctg178.g000050.t1	HC	3712.Bo00616s030.1	1.94e-71	224.0	2CUMQ@1|root,2RN4M@2759|Eukaryota,37U2D@33090|Viridiplantae,3GIK7@35493|Streptophyta	3712.Bo00616s030.1|-	-	-	-	-	-	-	-	-	-	-	-	-	-	-	-
Vtub.hap1.v1.ctg178.g000060.t1	HC	4641.GSMUA_AchrUn_randomP22460_001	2.11e-27	105.0	28YJZ@1|root,2R5DV@2759|Eukaryota,3867D@33090|Viridiplantae,3GU4Q@35493|Streptophyta,3M8DE@4447|Liliopsida	4641.GSMUA_AchrUn_randomP22460_001|-	-	-	-	-	-	-	-	-	-	-	-	-	-	-	-
Vtub.hap1.v1.ctg178.g000070.t1	HC	3880.AET02208	4.62e-29	119.0	COG0115@1|root,KOG0975@2759|Eukaryota	2759|Eukaryota	E	branched-chain-amino-acid transaminase activity	-	-	-	-	-	-	-	-	-	-	-	-	-
Vtub.hap1.v1.ctg178.g000080.t1	HC	3712.Bo00616s030.1	1.94e-71	224.0	2CUMQ@1|root,2RN4M@2759|Eukaryota,37U2D@33090|Viridiplantae,3GIK7@35493|Streptophyta	3712.Bo00616s030.1|-	-	-	-	-	-	-	-	-	-	-	-	-	-	-	-
Vtub.hap1.v1.ctg178.g000090.t1	HC	3880.AET02208	4.62e-29	119.0	COG0115@1|root,KOG0975@2759|Eukaryota	2759|Eukaryota	E	branched-chain-amino-acid transaminase activity	-	-	-	-	-	-	-	-	-	-	-	-	-
Vtub.hap1.v1.ctg178.g000100.t1	HC	3712.Bo00616s030.1	1.94e-71	224.0	2CUMQ@1|root,2RN4M@2759|Eukaryota,37U2D@33090|Viridiplantae,3GIK7@35493|Streptophyta	3712.Bo00616s030.1|-	-	-	-	-	-	-	-	-	-	-	-	-	-	-	-
Vtub.hap1.v1.ctg178.g000110.t1	HC	3880.AET02208	4.62e-29	119.0	COG0115@1|root,KOG0975@2759|Eukaryota	2759|Eukaryota	E	branched-chain-amino-acid transaminase activity	-	-	-	-	-	-	-	-	-	-	-	-	-
Vtub.hap1.v1.ctg178.g000120.t1	HC	4641.GSMUA_AchrUn_randomP22460_001	2.11e-27	105.0	28YJZ@1|root,2R5DV@2759|Eukaryota,3867D@33090|Viridiplantae,3GU4Q@35493|Streptophyta,3M8DE@4447|Liliopsida	4641.GSMUA_AchrUn_randomP22460_001|-	-	-	-	-	-	-	-	-	-	-	-	-	-	-	-
Vtub.hap1.v1.ctg178.g000130.t1	HC	3712.Bo00616s030.1	1.94e-71	224.0	2CUMQ@1|root,2RN4M@2759|Eukaryota,37U2D@33090|Viridiplantae,3GIK7@35493|Streptophyta	3712.Bo00616s030.1|-	-	-	-	-	-	-	-	-	-	-	-	-	-	-	-
Vtub.hap1.v1.ctg178.g000140.t1	HC	4641.GSMUA_AchrUn_randomP22460_001	2.11e-27	105.0	28YJZ@1|root,2R5DV@2759|Eukaryota,3867D@33090|Viridiplantae,3GU4Q@35493|Streptophyta,3M8DE@4447|Liliopsida	4641.GSMUA_AchrUn_randomP22460_001|-	-	-	-	-	-	-	-	-	-	-	-	-	-	-	-
Vtub.hap1.v1.ctg178.g000150.t1	HC	3880.AET02208	4.62e-29	119.0	COG0115@1|root,KOG0975@2759|Eukaryota	2759|Eukaryota	E	branched-chain-amino-acid transaminase activity	-	-	-	-	-	-	-	-	-	-	-	-	-
Vtub.hap1.v1.ctg178.g000160.t1	HC	3712.Bo00616s030.1	1.94e-71	224.0	2CUMQ@1|root,2RN4M@2759|Eukaryota,37U2D@33090|Viridiplantae,3GIK7@35493|Streptophyta	3712.Bo00616s030.1|-	-	-	-	-	-	-	-	-	-	-	-	-	-	-	-
Vtub.hap1.v1.ctg178.g000170.t1	HC	4641.GSMUA_AchrUn_randomP22460_001	2.11e-27	105.0	28YJZ@1|root,2R5DV@2759|Eukaryota,3867D@33090|Viridiplantae,3GU4Q@35493|Streptophyta,3M8DE@4447|Liliopsida	4641.GSMUA_AchrUn_randomP22460_001|-	-	-	-	-	-	-	-	-	-	-	-	-	-	-	-
Vtub.hap1.v1.ctg178.g000180.t1	HC	3880.AET02208	4.62e-29	119.0	COG0115@1|root,KOG0975@2759|Eukaryota	2759|Eukaryota	E	branched-chain-amino-acid transaminase activity	-	-	-	-	-	-	-	-	-	-	-	-	-
Vtub.hap1.v1.ctg178.g000190.t1	HC	4641.GSMUA_AchrUn_randomP22460_001	2.11e-27	105.0	28YJZ@1|root,2R5DV@2759|Eukaryota,3867D@33090|Viridiplantae,3GU4Q@35493|Streptophyta,3M8DE@4447|Liliopsida	4641.GSMUA_AchrUn_randomP22460_001|-	-	-	-	-	-	-	-	-	-	-	-	-	-	-	-
Vtub.hap1.v1.ctg178.g000200.t1	HC	3880.AET02208	1.37e-30	120.0	COG0115@1|root,KOG0975@2759|Eukaryota	2759|Eukaryota	E	branched-chain-amino-acid transaminase activity	-	-	-	-	-	-	-	-	-	-	-	-	-
Vtub.hap1.v1.ctg18.g000010.t1	HC	4641.GSMUA_Achr10P06570_001	1.97e-25	103.0	KOG0800@1|root,KOG0800@2759|Eukaryota,37WDF@33090|Viridiplantae,3GKDF@35493|Streptophyta,3KZRI@4447|Liliopsida	35493|Streptophyta	O	Anaphase-promoting complex subunit 11 RING-H2 finger	-	-	-	ko:K16281	-	-	-	-	ko00000,ko04121	-	-	-	zf-RING_2
Vtub.hap1.v1.ctg18.g000030.t2	HC	4432.XP_010255589.1	1.36e-71	224.0	COG5068@1|root,KOG0014@2759|Eukaryota,37TUT@33090|Viridiplantae,3GHD7@35493|Streptophyta	35493|Streptophyta	K	MADS-box protein	SOC1	GO:0000003,GO:0000060,GO:0001101,GO:0003006,GO:0003674,GO:0003700,GO:0005488,GO:0005515,GO:0005575,GO:0005622,GO:0005623,GO:0005634,GO:0005737,GO:0006355,GO:0006606,GO:0006810,GO:0006886,GO:0006913,GO:0006950,GO:0007275,GO:0008104,GO:0008134,GO:0008150,GO:0009266,GO:0009409,GO:0009628,GO:0009719,GO:0009725,GO:0009739,GO:0009791,GO:0009888,GO:0009889,GO:0009891,GO:0009893,GO:0009908,GO:0009909,GO:0009911,GO:0010033,GO:0010073,GO:0010074,GO:0010077,GO:0010468,GO:0010556,GO:0010557,GO:0010604,GO:0010628,GO:0015031,GO:0015833,GO:0017038,GO:0019219,GO:0019222,GO:0019827,GO:0022414,GO:0031323,GO:0031325,GO:0031326,GO:0031328,GO:0032501,GO:0032502,GO:0033036,GO:0033365,GO:0033993,GO:0034504,GO:0034613,GO:0042221,GO:0042886,GO:0043226,GO:0043227,GO:0043229,GO:0043231,GO:0044424,GO:0044464,GO:0045184,GO:0045893,GO:0045935,GO:0046907,GO:0048367,GO:0048507,GO:0048518,GO:0048522,GO:0048580,GO:0048582,GO:0048608,GO:0048731,GO:0048831,GO:0048856,GO:0050789,GO:0050793,GO:0050794,GO:0050896,GO:0051094,GO:0051169,GO:0051170,GO:0051171,GO:0051173,GO:0051179,GO:0051234,GO:0051239,GO:0051240,GO:0051252,GO:0051254,GO:0051641,GO:0051649,GO:0060255,GO:0061458,GO:0065007,GO:0070727,GO:0071702,GO:0071705,GO:0072594,GO:0080090,GO:0090567,GO:0098727,GO:0140110,GO:1901700,GO:1902680,GO:1903506,GO:1903508,GO:2000026,GO:2000112,GO:2000241,GO:2000243,GO:2001141	-	ko:K09260	ko04013,ko04022,ko04371,ko05418,map04013,map04022,map04371,map05418	-	-	-	ko00000,ko00001,ko03000	-	-	-	K-box,SRF-TF
Vtub.hap1.v1.ctg18.g000040.t1	HC	42345.XP_008807223.1	9.11e-168	498.0	28K9J@1|root,2QRJ6@2759|Eukaryota,37RFG@33090|Viridiplantae,3GG9A@35493|Streptophyta,3KR11@4447|Liliopsida	35493|Streptophyta	K	Belongs to the GRAS family	SCL8	GO:0003674,GO:0003676,GO:0003677,GO:0003700,GO:0005488,GO:0005575,GO:0005622,GO:0005623,GO:0005634,GO:0005737,GO:0006355,GO:0008150,GO:0009889,GO:0010468,GO:0010556,GO:0019219,GO:0019222,GO:0031323,GO:0031326,GO:0043226,GO:0043227,GO:0043229,GO:0043231,GO:0043565,GO:0044424,GO:0044464,GO:0050789,GO:0050794,GO:0051171,GO:0051252,GO:0060255,GO:0065007,GO:0080090,GO:0097159,GO:0140110,GO:1901363,GO:1903506,GO:2000112,GO:2001141	3.6.4.13	ko:K14777	-	-	-	-	ko00000,ko01000,ko03009	-	-	-	GRAS
Vtub.hap1.v1.ctg18.g000050.t2	HC	4641.GSMUA_Achr1P03660_001	2.96e-161	457.0	KOG0773@1|root,KOG0773@2759|Eukaryota,37SD1@33090|Viridiplantae,3GC1T@35493|Streptophyta,3KWYZ@4447|Liliopsida	35493|Streptophyta	K	Homeobox protein knotted-1-like	-	GO:0003674,GO:0003700,GO:0005575,GO:0005622,GO:0005623,GO:0005634,GO:0006355,GO:0008150,GO:0008152,GO:0009058,GO:0009888,GO:0009889,GO:0009890,GO:0009892,GO:0009987,GO:0010087,GO:0010089,GO:0010191,GO:0010192,GO:0010468,GO:0010556,GO:0010558,GO:0010605,GO:0010629,GO:0019219,GO:0019222,GO:0031323,GO:0031324,GO:0031326,GO:0031327,GO:0032502,GO:0043226,GO:0043227,GO:0043229,GO:0043231,GO:0044087,GO:0044237,GO:0044249,GO:0044424,GO:0044464,GO:0045892,GO:0045934,GO:0048519,GO:0048523,GO:0048856,GO:0050789,GO:0050794,GO:0051171,GO:0051172,GO:0051252,GO:0051253,GO:0060255,GO:0065007,GO:0080090,GO:0140110,GO:1902679,GO:1903338,GO:1903506,GO:1903507,GO:2000112,GO:2000113,GO:2000652,GO:2001141	-	-	-	-	-	-	-	-	-	-	ELK,Homeobox_KN,KNOX1,KNOX2
Vtub.hap1.v1.ctg18.g000060.t1	HC	71139.XP_010058212.1	2.9e-146	417.0	28JEF@1|root,2QR2X@2759|Eukaryota,37I08@33090|Viridiplantae,3GASM@35493|Streptophyta	35493|Streptophyta	S	atexp7,atexpa7,athexp alpha 1.26,exp7,expa7	-	GO:0005575,GO:0005618,GO:0005623,GO:0007275,GO:0008150,GO:0009653,GO:0009888,GO:0009987,GO:0010015,GO:0010053,GO:0010054,GO:0016020,GO:0016049,GO:0021700,GO:0022622,GO:0030154,GO:0030312,GO:0032501,GO:0032502,GO:0040007,GO:0044464,GO:0048364,GO:0048468,GO:0048469,GO:0048588,GO:0048589,GO:0048731,GO:0048764,GO:0048765,GO:0048767,GO:0048856,GO:0048869,GO:0060560,GO:0071695,GO:0071944,GO:0080147,GO:0090558,GO:0090627,GO:0099402,GO:1905392	-	-	-	-	-	-	-	-	-	-	DPBB_1,Pollen_allerg_1
Vtub.hap1.v1.ctg18.g000070.t1	HC	3694.POPTR_0001s09690.1	4.82e-131	376.0	2CNG9@1|root,2QW3V@2759|Eukaryota,37PN7@33090|Viridiplantae,3GCSZ@35493|Streptophyta,4JI4R@91835|fabids	35493|Streptophyta	-	-	-	-	-	-	-	-	-	-	-	-	-	-	-
Vtub.hap1.v1.ctg181.g000020.t1	HC	4538.ORGLA07G0092200.1	8.8e-59	181.0	2E3VD@1|root,2SAV9@2759|Eukaryota,382WJ@33090|Viridiplantae,3GS5S@35493|Streptophyta,3M9A6@4447|Liliopsida,3ISC4@38820|Poales	35493|Streptophyta	-	-	-	-	-	-	-	-	-	-	-	-	-	-	-
Vtub.hap1.v1.ctg181.g000030.t1	HC	4641.GSMUA_AchrUn_randomP22460_001	2.11e-27	105.0	28YJZ@1|root,2R5DV@2759|Eukaryota,3867D@33090|Viridiplantae,3GU4Q@35493|Streptophyta,3M8DE@4447|Liliopsida	4641.GSMUA_AchrUn_randomP22460_001|-	-	-	-	-	-	-	-	-	-	-	-	-	-	-	-
Vtub.hap1.v1.ctg181.g000040.t1	HC	3880.AET02208	4.62e-29	119.0	COG0115@1|root,KOG0975@2759|Eukaryota	2759|Eukaryota	E	branched-chain-amino-acid transaminase activity	-	-	-	-	-	-	-	-	-	-	-	-	-
Vtub.hap1.v1.ctg181.g000050.t1	HC	4641.GSMUA_AchrUn_randomP22460_001	2.11e-27	105.0	28YJZ@1|root,2R5DV@2759|Eukaryota,3867D@33090|Viridiplantae,3GU4Q@35493|Streptophyta,3M8DE@4447|Liliopsida	4641.GSMUA_AchrUn_randomP22460_001|-	-	-	-	-	-	-	-	-	-	-	-	-	-	-	-
Vtub.hap1.v1.ctg181.g000070.t1	HC	3712.Bo00616s030.1	1.94e-71	224.0	2CUMQ@1|root,2RN4M@2759|Eukaryota,37U2D@33090|Viridiplantae,3GIK7@35493|Streptophyta	3712.Bo00616s030.1|-	-	-	-	-	-	-	-	-	-	-	-	-	-	-	-
Vtub.hap1.v1.ctg181.g000080.t1	HC	4641.GSMUA_AchrUn_randomP22460_001	2.11e-27	105.0	28YJZ@1|root,2R5DV@2759|Eukaryota,3867D@33090|Viridiplantae,3GU4Q@35493|Streptophyta,3M8DE@4447|Liliopsida	4641.GSMUA_AchrUn_randomP22460_001|-	-	-	-	-	-	-	-	-	-	-	-	-	-	-	-
Vtub.hap1.v1.ctg181.g000100.t1	HC	3712.Bo00616s030.1	1.94e-71	224.0	2CUMQ@1|root,2RN4M@2759|Eukaryota,37U2D@33090|Viridiplantae,3GIK7@35493|Streptophyta	3712.Bo00616s030.1|-	-	-	-	-	-	-	-	-	-	-	-	-	-	-	-
Vtub.hap1.v1.ctg181.g000110.t1	HC	4641.GSMUA_AchrUn_randomP22460_001	2.11e-27	105.0	28YJZ@1|root,2R5DV@2759|Eukaryota,3867D@33090|Viridiplantae,3GU4Q@35493|Streptophyta,3M8DE@4447|Liliopsida	4641.GSMUA_AchrUn_randomP22460_001|-	-	-	-	-	-	-	-	-	-	-	-	-	-	-	-
Vtub.hap1.v1.ctg181.g000130.t1	HC	3712.Bo00616s030.1	1.94e-71	224.0	2CUMQ@1|root,2RN4M@2759|Eukaryota,37U2D@33090|Viridiplantae,3GIK7@35493|Streptophyta	3712.Bo00616s030.1|-	-	-	-	-	-	-	-	-	-	-	-	-	-	-	-
Vtub.hap1.v1.ctg181.g000140.t1	HC	4641.GSMUA_AchrUn_randomP22460_001	2.11e-27	105.0	28YJZ@1|root,2R5DV@2759|Eukaryota,3867D@33090|Viridiplantae,3GU4Q@35493|Streptophyta,3M8DE@4447|Liliopsida	4641.GSMUA_AchrUn_randomP22460_001|-	-	-	-	-	-	-	-	-	-	-	-	-	-	-	-
Vtub.hap1.v1.ctg181.g000150.t1	HC	3712.Bo00616s030.1	1.94e-71	224.0	2CUMQ@1|root,2RN4M@2759|Eukaryota,37U2D@33090|Viridiplantae,3GIK7@35493|Streptophyta	3712.Bo00616s030.1|-	-	-	-	-	-	-	-	-	-	-	-	-	-	-	-
Vtub.hap1.v1.ctg181.g000160.t1	HC	3880.AET02208	4.62e-29	119.0	COG0115@1|root,KOG0975@2759|Eukaryota	2759|Eukaryota	E	branched-chain-amino-acid transaminase activity	-	-	-	-	-	-	-	-	-	-	-	-	-
Vtub.hap1.v1.ctg181.g000170.t1	HC	4641.GSMUA_AchrUn_randomP22460_001	2.11e-27	105.0	28YJZ@1|root,2R5DV@2759|Eukaryota,3867D@33090|Viridiplantae,3GU4Q@35493|Streptophyta,3M8DE@4447|Liliopsida	4641.GSMUA_AchrUn_randomP22460_001|-	-	-	-	-	-	-	-	-	-	-	-	-	-	-	-
Vtub.hap1.v1.ctg181.g000180.t1	HC	3712.Bo00616s030.1	1.94e-71	224.0	2CUMQ@1|root,2RN4M@2759|Eukaryota,37U2D@33090|Viridiplantae,3GIK7@35493|Streptophyta	3712.Bo00616s030.1|-	-	-	-	-	-	-	-	-	-	-	-	-	-	-	-
Vtub.hap1.v1.ctg181.g000190.t1	HC	3880.AET02208	4.62e-29	119.0	COG0115@1|root,KOG0975@2759|Eukaryota	2759|Eukaryota	E	branched-chain-amino-acid transaminase activity	-	-	-	-	-	-	-	-	-	-	-	-	-
Vtub.hap1.v1.ctg181.g000200.t1	HC	4641.GSMUA_AchrUn_randomP22460_001	2.11e-27	105.0	28YJZ@1|root,2R5DV@2759|Eukaryota,3867D@33090|Viridiplantae,3GU4Q@35493|Streptophyta,3M8DE@4447|Liliopsida	4641.GSMUA_AchrUn_randomP22460_001|-	-	-	-	-	-	-	-	-	-	-	-	-	-	-	-
Vtub.hap1.v1.ctg181.g000210.t1	HC	3712.Bo00616s030.1	1.94e-71	224.0	2CUMQ@1|root,2RN4M@2759|Eukaryota,37U2D@33090|Viridiplantae,3GIK7@35493|Streptophyta	3712.Bo00616s030.1|-	-	-	-	-	-	-	-	-	-	-	-	-	-	-	-
Vtub.hap1.v1.ctg181.g000230.t1	HC	4641.GSMUA_AchrUn_randomP22460_001	2.11e-27	105.0	28YJZ@1|root,2R5DV@2759|Eukaryota,3867D@33090|Viridiplantae,3GU4Q@35493|Streptophyta,3M8DE@4447|Liliopsida	4641.GSMUA_AchrUn_randomP22460_001|-	-	-	-	-	-	-	-	-	-	-	-	-	-	-	-
Vtub.hap1.v1.ctg184.g000010.t1	HC	4572.AGP51260	8.7e-95	279.0	COG0839@1|root,2QQHR@2759|Eukaryota,37N23@33090|Viridiplantae,3GCEY@35493|Streptophyta,3KPP6@4447|Liliopsida,3I3AP@38820|Poales	35493|Streptophyta	C	NAD(P)H-quinone oxidoreductase subunit 6, chloroplastic	ndhG	GO:0008150,GO:0008152,GO:0009987,GO:0015979,GO:0044237	1.6.5.3	ko:K05578	ko00190,ko01100,map00190,map01100	M00145	R11945	RC00061	ko00000,ko00001,ko00002,ko01000	-	-	-	Oxidored_q3
Vtub.hap1.v1.ctg184.g000020.t1	HC	4577.GRMZM5G866223_P01	9.44e-100	292.0	COG1143@1|root,KOG3256@2759|Eukaryota,37YQF@33090|Viridiplantae,3GCUY@35493|Streptophyta,3MASA@4447|Liliopsida,3IU9P@38820|Poales	35493|Streptophyta	C	NDH shuttles electrons from NAD(P)H plastoquinone, via FMN and iron-sulfur (Fe-S) centers, to quinones in the photosynthetic chain and possibly in a chloroplast respiratory chain. The immediate electron acceptor for the enzyme in this species is believed to be plastoquinone. Couples the redox reaction to proton translocation, and thus conserves the redox energy in a proton gradient	ndhI	GO:0003674,GO:0003824,GO:0003959,GO:0005575,GO:0005622,GO:0005623,GO:0005737,GO:0008150,GO:0008152,GO:0009507,GO:0009534,GO:0009535,GO:0009536,GO:0009579,GO:0009987,GO:0015979,GO:0016020,GO:0016491,GO:0016651,GO:0031976,GO:0031984,GO:0034357,GO:0042651,GO:0043226,GO:0043227,GO:0043229,GO:0043231,GO:0044237,GO:0044422,GO:0044424,GO:0044434,GO:0044435,GO:0044436,GO:0044444,GO:0044446,GO:0044464,GO:0055035,GO:0055114	1.6.5.3	ko:K05580	ko00190,ko01100,map00190,map01100	M00145	R11945	RC00061	ko00000,ko00001,ko00002,ko01000	-	-	-	Fer4
Vtub.hap1.v1.ctg184.g000030.t1	HC	981085.XP_010087976.1	1.12e-110	325.0	COG0649@1|root,KOG2870@2759|Eukaryota,37KKG@33090|Viridiplantae,3GDNP@35493|Streptophyta,4JSZT@91835|fabids	35493|Streptophyta	C	NDH shuttles electrons from NAD(P)H plastoquinone, via FMN and iron-sulfur (Fe-S) centers, to quinones in the photosynthetic chain and possibly in a chloroplast respiratory chain. The immediate electron acceptor for the enzyme in this species is believed to be plastoquinone. Couples the redox reaction to proton translocation, and thus conserves the redox energy in a proton gradient	ndhH	GO:0003674,GO:0003824,GO:0003959,GO:0005575,GO:0005622,GO:0005623,GO:0005737,GO:0005739,GO:0005740,GO:0005743,GO:0005746,GO:0005747,GO:0006091,GO:0008150,GO:0008152,GO:0009507,GO:0009532,GO:0009534,GO:0009535,GO:0009536,GO:0009570,GO:0009579,GO:0009987,GO:0015979,GO:0015980,GO:0016020,GO:0016491,GO:0016651,GO:0019866,GO:0030964,GO:0031090,GO:0031966,GO:0031967,GO:0031975,GO:0031976,GO:0031984,GO:0032991,GO:0034357,GO:0042651,GO:0043226,GO:0043227,GO:0043229,GO:0043231,GO:0044237,GO:0044422,GO:0044424,GO:0044425,GO:0044429,GO:0044434,GO:0044435,GO:0044436,GO:0044444,GO:0044446,GO:0044455,GO:0044464,GO:0045271,GO:0045333,GO:0055035,GO:0055114,GO:0070469,GO:0098796,GO:0098798,GO:0098800,GO:0098803,GO:1902494,GO:1990204	1.6.5.3	ko:K05572,ko:K05579	ko00190,ko01100,map00190,map01100	M00145	R11945	RC00061	ko00000,ko00001,ko00002,ko01000	-	-	-	Complex1_49kDa,Fer4,NADHdh
Vtub.hap1.v1.ctg184.g000040.t1	HC	981085.XP_010087976.1	3.7e-50	167.0	COG0649@1|root,KOG2870@2759|Eukaryota,37KKG@33090|Viridiplantae,3GDNP@35493|Streptophyta,4JSZT@91835|fabids	35493|Streptophyta	C	NDH shuttles electrons from NAD(P)H plastoquinone, via FMN and iron-sulfur (Fe-S) centers, to quinones in the photosynthetic chain and possibly in a chloroplast respiratory chain. The immediate electron acceptor for the enzyme in this species is believed to be plastoquinone. Couples the redox reaction to proton translocation, and thus conserves the redox energy in a proton gradient	ndhH	GO:0003674,GO:0003824,GO:0003959,GO:0005575,GO:0005622,GO:0005623,GO:0005737,GO:0005739,GO:0005740,GO:0005743,GO:0005746,GO:0005747,GO:0006091,GO:0008150,GO:0008152,GO:0009507,GO:0009532,GO:0009534,GO:0009535,GO:0009536,GO:0009570,GO:0009579,GO:0009987,GO:0015979,GO:0015980,GO:0016020,GO:0016491,GO:0016651,GO:0019866,GO:0030964,GO:0031090,GO:0031966,GO:0031967,GO:0031975,GO:0031976,GO:0031984,GO:0032991,GO:0034357,GO:0042651,GO:0043226,GO:0043227,GO:0043229,GO:0043231,GO:0044237,GO:0044422,GO:0044424,GO:0044425,GO:0044429,GO:0044434,GO:0044435,GO:0044436,GO:0044444,GO:0044446,GO:0044455,GO:0044464,GO:0045271,GO:0045333,GO:0055035,GO:0055114,GO:0070469,GO:0098796,GO:0098798,GO:0098800,GO:0098803,GO:1902494,GO:1990204	1.6.5.3	ko:K05572,ko:K05579	ko00190,ko01100,map00190,map01100	M00145	R11945	RC00061	ko00000,ko00001,ko00002,ko01000	-	-	-	Complex1_49kDa,Fer4,NADHdh
Vtub.hap1.v1.ctg184.g000050.t1	HC	102107.XP_008224000.1	0.0	1351.0	28JZI@1|root,2QSDY@2759|Eukaryota,37J4T@33090|Viridiplantae,3GC2Z@35493|Streptophyta,4JREA@91835|fabids	35493|Streptophyta	U	Involved in protein precursor import into chloroplasts. May be part of an intermediate translocation complex acting as a protein-conducting channel at the inner envelope	ycf1	GO:0003674,GO:0005215,GO:0005575,GO:0005622,GO:0005623,GO:0005737,GO:0006810,GO:0008104,GO:0008150,GO:0008565,GO:0009507,GO:0009526,GO:0009528,GO:0009536,GO:0009706,GO:0009941,GO:0015031,GO:0015833,GO:0016020,GO:0019866,GO:0031090,GO:0031967,GO:0031969,GO:0031975,GO:0033036,GO:0042170,GO:0042886,GO:0043226,GO:0043227,GO:0043229,GO:0043231,GO:0044422,GO:0044424,GO:0044434,GO:0044435,GO:0044444,GO:0044446,GO:0044464,GO:0045184,GO:0051179,GO:0051234,GO:0071702,GO:0071705	-	-	-	-	-	-	-	-	-	-	Ycf1
Vtub.hap1.v1.ctg184.g000060.t1	HC	218851.Aquca_064_00043.1	6.7e-37	124.0	2E8J1@1|root,2SF10@2759|Eukaryota,37XUZ@33090|Viridiplantae,3GMW1@35493|Streptophyta	35493|Streptophyta	-	-	-	-	-	-	-	-	-	-	-	-	-	-	-
Vtub.hap1.v1.ctg184.g000070.t1	HC	3712.Bo01051s080.1	8.03e-24	93.6	2D471@1|root,2SU4E@2759|Eukaryota,3813M@33090|Viridiplantae,3GQHF@35493|Streptophyta	35493|Streptophyta	-	-	-	-	-	-	-	-	-	-	-	-	-	-	-
Vtub.hap1.v1.ctg184.g000090.t1	HC	13333.ERM95251	4.99e-57	183.0	COG0048@1|root,KOG1750@2759|Eukaryota,37VNW@33090|Viridiplantae,3GJJI@35493|Streptophyta	35493|Streptophyta	J	Belongs to the universal ribosomal protein uS12 family	rps12	GO:0003674,GO:0003735,GO:0005198,GO:0005575,GO:0005622,GO:0005623,GO:0005737,GO:0005840,GO:0006412,GO:0006518,GO:0006807,GO:0008150,GO:0008152,GO:0009058,GO:0009059,GO:0009507,GO:0009536,GO:0009987,GO:0010467,GO:0019538,GO:0032991,GO:0034641,GO:0034645,GO:0043043,GO:0043170,GO:0043226,GO:0043227,GO:0043228,GO:0043229,GO:0043231,GO:0043232,GO:0043603,GO:0043604,GO:0044237,GO:0044238,GO:0044249,GO:0044260,GO:0044267,GO:0044271,GO:0044424,GO:0044444,GO:0044464,GO:0071704,GO:1901564,GO:1901566,GO:1901576,GO:1990904	-	ko:K02950	ko03010,map03010	M00178,M00179	-	-	br01610,ko00000,ko00001,ko00002,ko03011	-	-	-	Ribosom_S12_S23
Vtub.hap1.v1.ctg184.g000100.t1	HC	4572.TRIUR3_00337-P1	9.8e-68	207.0	COG0049@1|root,KOG3291@2759|Eukaryota,37YX8@33090|Viridiplantae,3GNS6@35493|Streptophyta,3KTYP@4447|Liliopsida,3IAPX@38820|Poales	35493|Streptophyta	J	ribosomal protein S7	-	-	-	-	-	-	-	-	-	-	-	-	Ribosomal_S7
Vtub.hap1.v1.ctg184.g000130.t1	HC	4555.Si020841m	1.51e-148	421.0	COG1007@1|root,KOG4668@2759|Eukaryota,37KVW@33090|Viridiplantae,3GH1R@35493|Streptophyta,3KR9M@4447|Liliopsida,3I881@38820|Poales	35493|Streptophyta	C	NDH shuttles electrons from NAD(P)H plastoquinone, via FMN and iron-sulfur (Fe-S) centers, to quinones in the photosynthetic chain and possibly in a chloroplast respiratory chain. The immediate electron acceptor for the enzyme in this species is believed to be plastoquinone. Couples the redox reaction to proton translocation, and thus conserves the redox energy in a proton gradient	ndhB	GO:0005575,GO:0005622,GO:0005623,GO:0005737,GO:0009507,GO:0009536,GO:0043226,GO:0043227,GO:0043229,GO:0043231,GO:0044424,GO:0044444,GO:0044464	1.6.5.3	ko:K05573	ko00190,ko01100,map00190,map01100	M00145	R11945	RC00061	ko00000,ko00001,ko00002,ko01000	-	-	-	Proton_antipo_M
Vtub.hap1.v1.ctg184.g000160.t1	HC	3702.ATCG01280.1	0.0	1578.0	2CMQD@1|root,2QRDV@2759|Eukaryota,37QIN@33090|Viridiplantae,3GEA1@35493|Streptophyta	35493|Streptophyta	S	function. Its presence in a non-photosynthetic plant (Epifagus virginiana) and experiments in tobacco indicate that it has an essential function which is probably not related to photosynthesis	ycf2	GO:0005575,GO:0005622,GO:0005623,GO:0005737,GO:0006605,GO:0006810,GO:0006886,GO:0008104,GO:0008150,GO:0009507,GO:0009526,GO:0009536,GO:0009941,GO:0015031,GO:0015833,GO:0016020,GO:0017038,GO:0031967,GO:0031975,GO:0033036,GO:0033365,GO:0034613,GO:0042886,GO:0043226,GO:0043227,GO:0043229,GO:0043231,GO:0044422,GO:0044424,GO:0044434,GO:0044435,GO:0044444,GO:0044446,GO:0044464,GO:0045036,GO:0045037,GO:0045184,GO:0046907,GO:0051179,GO:0051234,GO:0051641,GO:0051649,GO:0055085,GO:0065002,GO:0070727,GO:0071702,GO:0071705,GO:0071806,GO:0072594,GO:0072596,GO:0072598	-	-	-	-	-	-	-	-	-	-	AAA,DUF825
Vtub.hap1.v1.ctg184.g000170.t1	HC	4081.Solyc01g007630.2.1	8.64e-127	368.0	COG0090@1|root,KOG0438@2759|Eukaryota,37QJY@33090|Viridiplantae,3G9KA@35493|Streptophyta,44KYN@71274|asterids	35493|Streptophyta	J	Ribosomal Proteins L2, C-terminal domain	rpl2	GO:0002181,GO:0003674,GO:0003676,GO:0003723,GO:0003729,GO:0003735,GO:0005198,GO:0005488,GO:0005575,GO:0005622,GO:0005623,GO:0005737,GO:0005829,GO:0005840,GO:0006412,GO:0006518,GO:0006807,GO:0008150,GO:0008152,GO:0009058,GO:0009059,GO:0009507,GO:0009526,GO:0009532,GO:0009536,GO:0009570,GO:0009941,GO:0009987,GO:0010467,GO:0015934,GO:0016020,GO:0019538,GO:0022625,GO:0022626,GO:0031967,GO:0031975,GO:0032991,GO:0034641,GO:0034645,GO:0043043,GO:0043170,GO:0043226,GO:0043227,GO:0043228,GO:0043229,GO:0043231,GO:0043232,GO:0043603,GO:0043604,GO:0044237,GO:0044238,GO:0044249,GO:0044260,GO:0044267,GO:0044271,GO:0044391,GO:0044422,GO:0044424,GO:0044434,GO:0044435,GO:0044444,GO:0044445,GO:0044446,GO:0044464,GO:0071704,GO:0097159,GO:1901363,GO:1901564,GO:1901566,GO:1901576,GO:1990904	-	ko:K02886	ko03010,map03010	M00178,M00179	-	-	br01610,ko00000,ko00001,ko00002,ko03011	-	-	-	Ribosomal_L2,Ribosomal_L23,Ribosomal_L2_C
Vtub.hap1.v1.ctg184.g000180.t1	HC	4533.OB10G16110.1	1.02e-60	191.0	2DKGY@1|root,2S62T@2759|Eukaryota,37WIG@33090|Viridiplantae,3GK2Z@35493|Streptophyta,3M33E@4447|Liliopsida,3INTN@38820|Poales	35493|Streptophyta	-	-	-	-	-	-	-	-	-	-	-	-	-	-	-
Vtub.hap1.v1.ctg184.g000190.t1	HC	4081.Solyc01g007610.2.1	2.1e-156	464.0	COG0091@1|root,KOG1711@2759|Eukaryota,3842X@33090|Viridiplantae,3GW7N@35493|Streptophyta,44TSR@71274|asterids	35493|Streptophyta	J	Ribosomal protein L22p/L17e	-	GO:0000313,GO:0000315,GO:0002181,GO:0003674,GO:0003735,GO:0005198,GO:0005575,GO:0005622,GO:0005623,GO:0005737,GO:0005739,GO:0005759,GO:0005761,GO:0005762,GO:0005829,GO:0005840,GO:0006412,GO:0006518,GO:0006807,GO:0008150,GO:0008152,GO:0009058,GO:0009059,GO:0009507,GO:0009536,GO:0009987,GO:0010467,GO:0015934,GO:0015935,GO:0019538,GO:0022626,GO:0022627,GO:0031974,GO:0032991,GO:0034641,GO:0034645,GO:0043043,GO:0043170,GO:0043226,GO:0043227,GO:0043228,GO:0043229,GO:0043231,GO:0043232,GO:0043233,GO:0043603,GO:0043604,GO:0044237,GO:0044238,GO:0044249,GO:0044260,GO:0044267,GO:0044271,GO:0044391,GO:0044422,GO:0044424,GO:0044429,GO:0044444,GO:0044445,GO:0044446,GO:0044464,GO:0070013,GO:0071704,GO:0098798,GO:1901564,GO:1901566,GO:1901576,GO:1990904	-	ko:K02982	ko03010,map03010	M00178,M00179	-	-	br01610,ko00000,ko00001,ko00002,ko03011	-	-	-	Ribosomal_L22
Vtub.hap1.v1.ctg184.g000210.t1	HC	71139.XP_010065334.1	1.08e-40	138.0	COG0361@1|root,2S8M9@2759|Eukaryota,37VXN@33090|Viridiplantae,3GKBP@35493|Streptophyta	35493|Streptophyta	J	One of the essential components for the initiation of protein synthesis. Stabilizes the binding of IF-2 and IF-3 on the 30S subunit to which N-formylmethionyl-tRNA(fMet) subsequently binds. Helps modulate mRNA selection, yielding the 30S pre- initiation complex (PIC). Upon addition of the 50S ribosomal subunit IF-1, IF-2 and IF-3 are released leaving the mature 70S translation initation complex	infA	GO:0003674,GO:0005488,GO:0005575,GO:0005622,GO:0005623,GO:0005737,GO:0005829,GO:0009507,GO:0009536,GO:0043021,GO:0043022,GO:0043226,GO:0043227,GO:0043229,GO:0043231,GO:0044424,GO:0044444,GO:0044464,GO:0044877	-	ko:K02518	-	-	-	-	ko00000,ko03012	-	-	-	eIF-1a
Vtub.hap1.v1.ctg184.g000220.t1	HC	3880.AES88253	1.08e-263	731.0	COG0100@1|root,KOG0408@2759|Eukaryota,388WC@33090|Viridiplantae,3GXN5@35493|Streptophyta,4JT71@91835|fabids	35493|Streptophyta	K	Bacterial RNA polymerase, alpha chain C terminal domain	rpoA	GO:0005575,GO:0005622,GO:0005623,GO:0005737,GO:0009507,GO:0009536,GO:0043226,GO:0043227,GO:0043229,GO:0043231,GO:0044424,GO:0044444,GO:0044464	2.7.7.6	ko:K02518,ko:K02948,ko:K03040	ko00230,ko00240,ko01100,ko03010,ko03020,map00230,map00240,map01100,map03010,map03020	M00178,M00179,M00183	R00435,R00441,R00442,R00443	RC02795	br01610,br01611,ko00000,ko00001,ko00002,ko01000,ko03011,ko03012,ko03021,ko03400	-	-	-	RNA_pol_A_CTD,RNA_pol_A_bac,RNA_pol_L,Ribosomal_S11
Vtub.hap1.v1.ctg184.g000230.t1	HC	4577.GRMZM5G884960_P01	4.03e-124	353.0	COG1290@1|root,KOG4663@2759|Eukaryota,37NKU@33090|Viridiplantae,3G85T@35493|Streptophyta,3KZB0@4447|Liliopsida,3IH6E@38820|Poales	35493|Streptophyta	C	Cytochrome b6-f complex subunit 4	petD	GO:0005575,GO:0005622,GO:0005623,GO:0005737,GO:0009507,GO:0009534,GO:0009535,GO:0009536,GO:0009579,GO:0016020,GO:0031976,GO:0031984,GO:0034357,GO:0042651,GO:0043226,GO:0043227,GO:0043229,GO:0043231,GO:0044422,GO:0044424,GO:0044434,GO:0044435,GO:0044436,GO:0044444,GO:0044446,GO:0044464,GO:0055035	-	ko:K02637	ko00195,ko01100,map00195,map01100	M00162	-	-	ko00000,ko00001,ko00002,ko00194	-	-	-	Cytochrom_B_C
Vtub.hap1.v1.ctg184.g000240.t1	HC	218851.Aquca_044_00093.1	0.0	1042.0	28JG1@1|root,2QRV6@2759|Eukaryota,37HEX@33090|Viridiplantae,3GE8P@35493|Streptophyta	35493|Streptophyta	S	One of the components of the core complex of photosystem II (PSII). It binds chlorophyll and helps catalyze the primary light-induced photochemical processes of PSII. PSII is a light- driven water plastoquinone oxidoreductase, using light energy to abstract electrons from H(2)O, generating O(2) and a proton gradient subsequently used for ATP formation	psbB	GO:0005575,GO:0005622,GO:0005623,GO:0005737,GO:0006091,GO:0008150,GO:0008152,GO:0009507,GO:0009532,GO:0009534,GO:0009535,GO:0009536,GO:0009570,GO:0009579,GO:0009987,GO:0010207,GO:0010287,GO:0015979,GO:0016020,GO:0016043,GO:0019684,GO:0022607,GO:0031976,GO:0031984,GO:0034357,GO:0034622,GO:0042651,GO:0043226,GO:0043227,GO:0043229,GO:0043231,GO:0043933,GO:0044085,GO:0044237,GO:0044422,GO:0044424,GO:0044434,GO:0044435,GO:0044436,GO:0044444,GO:0044446,GO:0044464,GO:0055035,GO:0065003,GO:0071840	-	ko:K02704	ko00195,ko01100,map00195,map01100	M00161	-	-	ko00000,ko00001,ko00002,ko00194	-	-	-	PSII
Vtub.hap1.v1.ctg184.g000250.t1	HC	29760.VIT_00s0332g00110.t01	1.85e-20	81.3	2C8JW@1|root,2SBI8@2759|Eukaryota,37XIV@33090|Viridiplantae,3GMK0@35493|Streptophyta	35493|Streptophyta	S	One of the components of the core complex of photosystem II (PSII). PSII is a light-driven water plastoquinone oxidoreductase that uses light energy to abstract electrons from H(2)O, generating O(2) and a proton gradient subsequently used for ATP formation. It consists of a core antenna complex that captures photons, and an electron transfer chain that converts photonic excitation into a charge separation	psbJ	-	-	ko:K02711	ko00195,ko01100,map00195,map01100	-	-	-	ko00000,ko00001,ko00194	-	-	-	PsbJ
Vtub.hap1.v1.ctg184.g000260.t1	HC	15368.BRADI3G27332.1	8.18e-217	600.0	2CMAK@1|root,2QPT8@2759|Eukaryota,37MKA@33090|Viridiplantae,3GD5I@35493|Streptophyta,3KY9T@4447|Liliopsida,3IAPE@38820|Poales	35493|Streptophyta	C	Component of the cytochrome b6-f complex, which mediates electron transfer between photosystem II (PSII) and photosystem I (PSI), cyclic electron flow around PSI, and state transitions	petA	GO:0005575,GO:0005622,GO:0005623,GO:0005737,GO:0009536,GO:0043226,GO:0043227,GO:0043229,GO:0043231,GO:0044424,GO:0044444,GO:0044464	-	ko:K02634	ko00195,ko01100,map00195,map01100	M00162	-	-	ko00000,ko00001,ko00002,ko00194	-	-	-	Apocytochr_F_C,Apocytochr_F_N
Vtub.hap1.v1.ctg184.g000270.t1	HC	218851.Aquca_064_00076.1	6.37e-114	332.0	28IB5@1|root,2QV51@2759|Eukaryota,37SP0@33090|Viridiplantae,3GHPJ@35493|Streptophyta	35493|Streptophyta	U	May be involved in proton extrusion. Indirectly promotes efficient inorganic carbon uptake	cemA	-	-	-	-	-	-	-	-	-	-	-	CemA
Vtub.hap1.v1.ctg184.g000280.t1	HC	4081.Solyc01g007360.2.1	7.49e-114	329.0	2CNI2@1|root,2QWGG@2759|Eukaryota,37P4I@33090|Viridiplantae,3GGGH@35493|Streptophyta,44MN2@71274|asterids	35493|Streptophyta	S	Ycf4	ycf4	GO:0003674,GO:0005488,GO:0005515,GO:0005575,GO:0005622,GO:0005623,GO:0005737,GO:0006091,GO:0008150,GO:0008152,GO:0009507,GO:0009536,GO:0009987,GO:0015979,GO:0016043,GO:0019684,GO:0022607,GO:0034622,GO:0043226,GO:0043227,GO:0043229,GO:0043231,GO:0043933,GO:0044085,GO:0044237,GO:0044424,GO:0044444,GO:0044464,GO:0048564,GO:0051082,GO:0065003,GO:0071840	-	-	-	-	-	-	-	-	-	-	Ycf4
Vtub.hap1.v1.ctg184.g000290.t1	HC	4081.Solyc01g007340.2.1	9.66e-143	416.0	COG4799@1|root,KOG0540@2759|Eukaryota,37NPW@33090|Viridiplantae,3GG0Z@35493|Streptophyta,44QTN@71274|asterids	35493|Streptophyta	H	Component of the acetyl coenzyme A carboxylase (ACC) complex. Biotin carboxylase (BC) catalyzes the carboxylation of biotin on its carrier protein (BCCP) and then the CO(2) group is transferred by the transcarboxylase to acetyl-CoA to form malonyl- CoA	accD	-	2.1.3.15,6.4.1.2	ko:K01963,ko:K02696	ko00061,ko00195,ko00620,ko00640,ko00720,ko01100,ko01110,ko01120,ko01130,ko01200,ko01212,map00061,map00195,map00620,map00640,map00720,map01100,map01110,map01120,map01130,map01200,map01212	M00082,M00376	R00742,R04386	RC00040,RC00253,RC00367	ko00000,ko00001,ko00002,ko00194,ko01000	-	-	-	Carboxyl_trans,PSI_8
Vtub.hap1.v1.ctg184.g000300.t1	HC	4538.ORGLA11G0192700.1	0.0	956.0	COG1850@1|root,2QTI9@2759|Eukaryota,37HQX@33090|Viridiplantae,3GDC3@35493|Streptophyta,3KWKY@4447|Liliopsida,3ICQI@38820|Poales	35493|Streptophyta	G	Ribulose bisphosphate carboxylase large chain	-	-	4.1.1.39	ko:K01601	ko00630,ko00710,ko01100,ko01120,ko01200,map00630,map00710,map01100,map01120,map01200	M00165,M00166,M00532	R00024,R03140	RC00172,RC00859	ko00000,ko00001,ko00002,ko01000	-	-	-	RuBisCO_large,RuBisCO_large_N
Vtub.hap1.v1.ctg184.g000310.t1	HC	4081.Solyc01g007320.2.1	0.0	1086.0	COG0055@1|root,COG0355@1|root,KOG1350@2759|Eukaryota,KOG1758@2759|Eukaryota,37K5M@33090|Viridiplantae,3GCIP@35493|Streptophyta	35493|Streptophyta	C	ATP synthase subunit beta	atpB	-	3.6.3.14	ko:K02112	ko00190,ko00195,ko01100,map00190,map00195,map01100	M00157	-	-	ko00000,ko00001,ko00002,ko00194,ko01000	3.A.2.1	-	-	ATP-synt_DE_N,ATP-synt_ab,ATP-synt_ab_N
Vtub.hap1.v1.ctg184.g000320.t1	HC	13333.ERN02873	2.05e-31	111.0	COG0355@1|root,KOG1758@2759|Eukaryota,37UFP@33090|Viridiplantae,3GIN2@35493|Streptophyta	35493|Streptophyta	C	ATP synthase epsilon chain	atpE	GO:0005575,GO:0005622,GO:0005623,GO:0005737,GO:0006139,GO:0006163,GO:0006164,GO:0006725,GO:0006753,GO:0006754,GO:0006793,GO:0006796,GO:0006807,GO:0006810,GO:0006811,GO:0006812,GO:0008150,GO:0008152,GO:0009058,GO:0009117,GO:0009123,GO:0009124,GO:0009126,GO:0009127,GO:0009141,GO:0009142,GO:0009144,GO:0009145,GO:0009150,GO:0009152,GO:0009156,GO:0009161,GO:0009165,GO:0009167,GO:0009168,GO:0009199,GO:0009201,GO:0009205,GO:0009206,GO:0009259,GO:0009260,GO:0009507,GO:0009526,GO:0009534,GO:0009535,GO:0009536,GO:0009579,GO:0009941,GO:0009987,GO:0015672,GO:0015985,GO:0015986,GO:0016020,GO:0017144,GO:0018130,GO:0019438,GO:0019637,GO:0019693,GO:0031967,GO:0031975,GO:0031976,GO:0031984,GO:0034220,GO:0034357,GO:0034641,GO:0034654,GO:0042651,GO:0043226,GO:0043227,GO:0043229,GO:0043231,GO:0044237,GO:0044238,GO:0044249,GO:0044271,GO:0044281,GO:0044422,GO:0044424,GO:0044434,GO:0044435,GO:0044436,GO:0044444,GO:0044446,GO:0044464,GO:0046034,GO:0046390,GO:0046483,GO:0051179,GO:0051234,GO:0055035,GO:0055085,GO:0055086,GO:0071704,GO:0072521,GO:0072522,GO:0090407,GO:0098655,GO:0098660,GO:0098662,GO:1901135,GO:1901137,GO:1901293,GO:1901360,GO:1901362,GO:1901564,GO:1901566,GO:1901576,GO:1902600	-	ko:K02114	ko00190,ko00195,ko01100,map00190,map00195,map01100	M00157	-	-	ko00000,ko00001,ko00002,ko00194	3.A.2.1	-	-	ATP-synt_DE,ATP-synt_DE_N
Vtub.hap1.v1.ctg184.g000330.t2	HC	4572.TRIUR3_07501-P1	1.43e-152	432.0	COG0377@1|root,KOG1687@2759|Eukaryota,37QTD@33090|Viridiplantae,3GHED@35493|Streptophyta,3KUHS@4447|Liliopsida,3IDUZ@38820|Poales	35493|Streptophyta	C	NAD(P)H-quinone oxidoreductase subunit K, chloroplastic	ndhK	GO:0005575,GO:0005622,GO:0005623,GO:0005737,GO:0009507,GO:0009536,GO:0043226,GO:0043227,GO:0043229,GO:0043231,GO:0044424,GO:0044444,GO:0044464	1.6.5.3	ko:K05582	ko00190,ko01100,map00190,map01100	M00145	R11945	RC00061	ko00000,ko00001,ko00002,ko01000	-	-	-	Oxidored_q4,Oxidored_q6
Vtub.hap1.v1.ctg185.g000010.t1	HC	4113.PGSC0003DMT400009253	6.56e-49	163.0	COG1502@1|root,KOG1329@2759|Eukaryota,37MWI@33090|Viridiplantae,3G8KR@35493|Streptophyta,44BH0@71274|asterids	35493|Streptophyta	I	Phospholipase d	-	GO:0003674,GO:0003824,GO:0004620,GO:0004630,GO:0005575,GO:0005622,GO:0005623,GO:0005737,GO:0005773,GO:0005886,GO:0005911,GO:0006629,GO:0006644,GO:0006650,GO:0006793,GO:0006796,GO:0006950,GO:0008081,GO:0008150,GO:0008152,GO:0008219,GO:0009266,GO:0009409,GO:0009506,GO:0009628,GO:0009787,GO:0009789,GO:0009966,GO:0009967,GO:0009987,GO:0010119,GO:0010646,GO:0010647,GO:0012501,GO:0016020,GO:0016298,GO:0016787,GO:0016788,GO:0019637,GO:0023051,GO:0023056,GO:0030054,GO:0042578,GO:0043226,GO:0043227,GO:0043229,GO:0043231,GO:0044237,GO:0044238,GO:0044255,GO:0044424,GO:0044444,GO:0044464,GO:0046473,GO:0046486,GO:0048518,GO:0048522,GO:0048583,GO:0048584,GO:0050789,GO:0050794,GO:0050896,GO:0055044,GO:0065007,GO:0071704,GO:0071944,GO:0090333,GO:1901419,GO:1901421,GO:1905957,GO:1905959	3.1.4.4	ko:K01115	ko00564,ko00565,ko01100,ko01110,ko04014,ko04024,ko04071,ko04072,ko04144,ko04666,ko04724,ko04912,ko05231,map00564,map00565,map01100,map01110,map04014,map04024,map04071,map04072,map04144,map04666,map04724,map04912,map05231	-	R01310,R02051,R07385	RC00017,RC00425	ko00000,ko00001,ko01000,ko04131	-	-	-	C2,PLD_C,PLDc
Vtub.hap1.v1.ctg185.g000020.t1	HC	77586.LPERR08G01000.1	4.29e-157	455.0	KOG1087@1|root,KOG1087@2759|Eukaryota,37SB5@33090|Viridiplantae,3GB33@35493|Streptophyta,3KQ1T@4447|Liliopsida,3I8XH@38820|Poales	35493|Streptophyta	U	GAT domain	-	GO:0005575,GO:0005623,GO:0005886,GO:0016020,GO:0044464,GO:0071944	-	-	-	-	-	-	-	-	-	-	GAT,VHS
Vtub.hap1.v1.ctg185.g000030.t1	HC	71139.XP_010058355.1	4.6e-69	214.0	29XXM@1|root,2RXST@2759|Eukaryota,37U45@33090|Viridiplantae,3GHW8@35493|Streptophyta	35493|Streptophyta	S	Dirigent proteins impart stereoselectivity on the phenoxy radical-coupling reaction, yielding optically active lignans from two molecules of coniferyl alcohol in the biosynthesis of lignans, flavonolignans, and alkaloids and thus plays a central role in plant secondary metabolism	-	-	-	-	-	-	-	-	-	-	-	-	Dirigent
Vtub.hap1.v1.ctg185.g000040.t1	HC	13333.ERN02987	7.52e-63	199.0	29XXM@1|root,2RXST@2759|Eukaryota,37U45@33090|Viridiplantae,3GHW8@35493|Streptophyta	35493|Streptophyta	S	Dirigent proteins impart stereoselectivity on the phenoxy radical-coupling reaction, yielding optically active lignans from two molecules of coniferyl alcohol in the biosynthesis of lignans, flavonolignans, and alkaloids and thus plays a central role in plant secondary metabolism	-	-	-	-	-	-	-	-	-	-	-	-	Dirigent
Vtub.hap1.v1.ctg185.g000050.t1	HC	42345.XP_008798991.1	2.32e-300	839.0	COG5597@1|root,KOG1950@2759|Eukaryota,37MU5@33090|Viridiplantae,3G977@35493|Streptophyta,3KY78@4447|Liliopsida	35493|Streptophyta	G	Belongs to the glycosyltransferase 8 family	-	GO:0000271,GO:0000323,GO:0001775,GO:0002252,GO:0002263,GO:0002274,GO:0002275,GO:0002283,GO:0002366,GO:0002376,GO:0002443,GO:0002444,GO:0002446,GO:0003674,GO:0003824,GO:0005575,GO:0005576,GO:0005622,GO:0005623,GO:0005737,GO:0005764,GO:0005768,GO:0005773,GO:0005775,GO:0005794,GO:0005802,GO:0005829,GO:0005975,GO:0005976,GO:0005977,GO:0005978,GO:0006073,GO:0006091,GO:0006112,GO:0006810,GO:0006887,GO:0006955,GO:0008150,GO:0008152,GO:0008194,GO:0008466,GO:0009058,GO:0009059,GO:0009250,GO:0009832,GO:0009834,GO:0009987,GO:0010383,GO:0010410,GO:0010413,GO:0010417,GO:0012505,GO:0015020,GO:0015980,GO:0016051,GO:0016192,GO:0016740,GO:0016757,GO:0016758,GO:0030141,GO:0031410,GO:0031974,GO:0031982,GO:0031983,GO:0031984,GO:0032940,GO:0033692,GO:0034637,GO:0034645,GO:0034774,GO:0035251,GO:0036230,GO:0042119,GO:0042546,GO:0043170,GO:0043202,GO:0043226,GO:0043227,GO:0043229,GO:0043231,GO:0043233,GO:0043299,GO:0043312,GO:0044036,GO:0044038,GO:0044042,GO:0044085,GO:0044237,GO:0044238,GO:0044249,GO:0044260,GO:0044262,GO:0044264,GO:0044422,GO:0044424,GO:0044431,GO:0044433,GO:0044437,GO:0044444,GO:0044446,GO:0044464,GO:0045055,GO:0045321,GO:0045491,GO:0045492,GO:0046527,GO:0046903,GO:0050896,GO:0051179,GO:0051234,GO:0055114,GO:0060205,GO:0070013,GO:0070589,GO:0070592,GO:0071554,GO:0071669,GO:0071704,GO:0071840,GO:0080116,GO:0097708,GO:0098791,GO:0099503,GO:0101002,GO:1901576,GO:1904813	-	ko:K20890	-	-	-	-	ko00000,ko01000,ko01003	-	GT8	-	Glyco_transf_8
Vtub.hap1.v1.ctg185.g000060.t1	HC	225117.XP_009343212.1	7.2e-196	565.0	COG4677@1|root,2QW0X@2759|Eukaryota,37NR4@33090|Viridiplantae,3GAGP@35493|Streptophyta,4JSW2@91835|fabids	35493|Streptophyta	G	pectinesterase pectinesterase inhibitor	-	GO:0003674,GO:0003824,GO:0004857,GO:0005575,GO:0005623,GO:0005886,GO:0008150,GO:0016020,GO:0016787,GO:0016788,GO:0030234,GO:0030599,GO:0043086,GO:0044092,GO:0044464,GO:0046910,GO:0050790,GO:0052689,GO:0065007,GO:0065009,GO:0071944,GO:0098772	3.1.1.11	ko:K01051	ko00040,ko01100,map00040,map01100	M00081	R02362	RC00460,RC00461	ko00000,ko00001,ko00002,ko01000	-	-	-	PMEI,Pectinesterase
Vtub.hap1.v1.ctg185.g000070.t1	HC	4641.GSMUA_Achr10P04520_001	4.84e-233	660.0	COG4677@1|root,2QW0X@2759|Eukaryota,37NR4@33090|Viridiplantae,3GAGP@35493|Streptophyta,3KT96@4447|Liliopsida	35493|Streptophyta	G	Acts in the modification of cell walls via demethylesterification of cell wall pectin	-	GO:0003674,GO:0003824,GO:0004857,GO:0005575,GO:0005623,GO:0005886,GO:0008150,GO:0016020,GO:0016787,GO:0016788,GO:0030234,GO:0030599,GO:0043086,GO:0044092,GO:0044464,GO:0046910,GO:0050790,GO:0052689,GO:0065007,GO:0065009,GO:0071944,GO:0098772	3.1.1.11	ko:K01051	ko00040,ko01100,map00040,map01100	M00081	R02362	RC00460,RC00461	ko00000,ko00001,ko00002,ko01000	-	-	-	PMEI,Pectinesterase
Vtub.hap1.v1.ctg185.g000080.t1	HC	4558.Sb07g000900.1	1.7e-47	167.0	2CCVI@1|root,2RZ93@2759|Eukaryota,37UMF@33090|Viridiplantae,3GIV1@35493|Streptophyta,3KSK0@4447|Liliopsida,3I9G9@38820|Poales	35493|Streptophyta	K	Helix-loop-helix DNA-binding domain	-	GO:0000003,GO:0003006,GO:0003674,GO:0003700,GO:0006355,GO:0007275,GO:0008150,GO:0009653,GO:0009791,GO:0009889,GO:0009908,GO:0010468,GO:0010500,GO:0010556,GO:0019219,GO:0019222,GO:0022414,GO:0031323,GO:0031326,GO:0032501,GO:0032502,GO:0048367,GO:0048437,GO:0048438,GO:0048440,GO:0048444,GO:0048445,GO:0048449,GO:0048462,GO:0048467,GO:0048608,GO:0048646,GO:0048731,GO:0048827,GO:0048856,GO:0050789,GO:0050794,GO:0051171,GO:0051252,GO:0060255,GO:0061458,GO:0065007,GO:0080090,GO:0090567,GO:0090696,GO:0090697,GO:0090698,GO:0099402,GO:0140110,GO:1903506,GO:1905392,GO:1905393,GO:2000112,GO:2001141	-	-	-	-	-	-	-	-	-	-	HLH
Vtub.hap1.v1.ctg185.g000090.t1	HC	225117.XP_009355024.1	1.37e-253	735.0	COG0514@1|root,KOG0351@2759|Eukaryota,37NQ4@33090|Viridiplantae,3GBMR@35493|Streptophyta,4JHGI@91835|fabids	35493|Streptophyta	A	ATP-dependent DNA helicase Q-like	-	GO:0000724,GO:0000725,GO:0001101,GO:0003674,GO:0003676,GO:0003677,GO:0003678,GO:0003824,GO:0004003,GO:0004386,GO:0005488,GO:0005575,GO:0005622,GO:0005623,GO:0005634,GO:0005694,GO:0005737,GO:0005911,GO:0006139,GO:0006259,GO:0006281,GO:0006302,GO:0006310,GO:0006725,GO:0006807,GO:0006950,GO:0006974,GO:0006996,GO:0008026,GO:0008094,GO:0008150,GO:0008152,GO:0009266,GO:0009378,GO:0009409,GO:0009506,GO:0009628,GO:0009719,GO:0009725,GO:0009737,GO:0009987,GO:0010033,GO:0016043,GO:0016462,GO:0016787,GO:0016817,GO:0016818,GO:0016887,GO:0017111,GO:0030054,GO:0032392,GO:0032508,GO:0032870,GO:0033554,GO:0033993,GO:0034641,GO:0042221,GO:0042623,GO:0043138,GO:0043140,GO:0043170,GO:0043226,GO:0043227,GO:0043228,GO:0043229,GO:0043231,GO:0043232,GO:0044237,GO:0044238,GO:0044260,GO:0044424,GO:0044464,GO:0046483,GO:0050896,GO:0051276,GO:0051716,GO:0055044,GO:0070035,GO:0070417,GO:0070887,GO:0071103,GO:0071215,GO:0071229,GO:0071310,GO:0071396,GO:0071495,GO:0071704,GO:0071840,GO:0090304,GO:0097159,GO:0097305,GO:0097306,GO:0140097,GO:1901360,GO:1901363,GO:1901700,GO:1901701	3.6.4.12	ko:K03654,ko:K10901	ko03018,ko03440,ko03460,map03018,map03440,map03460	M00295,M00414	-	-	ko00000,ko00001,ko00002,ko01000,ko03032,ko03400	-	-	-	DEAD,HRDC,Helicase_C,RQC,RecQ_Zn_bind
Vtub.hap1.v1.ctg19.g000010.t1	HC	3694.POPTR_0001s09690.1	4.82e-131	376.0	2CNG9@1|root,2QW3V@2759|Eukaryota,37PN7@33090|Viridiplantae,3GCSZ@35493|Streptophyta,4JI4R@91835|fabids	35493|Streptophyta	-	-	-	-	-	-	-	-	-	-	-	-	-	-	-
Vtub.hap1.v1.ctg19.g000020.t1	HC	71139.XP_010058212.1	2.9e-146	417.0	28JEF@1|root,2QR2X@2759|Eukaryota,37I08@33090|Viridiplantae,3GASM@35493|Streptophyta	35493|Streptophyta	S	atexp7,atexpa7,athexp alpha 1.26,exp7,expa7	-	GO:0005575,GO:0005618,GO:0005623,GO:0007275,GO:0008150,GO:0009653,GO:0009888,GO:0009987,GO:0010015,GO:0010053,GO:0010054,GO:0016020,GO:0016049,GO:0021700,GO:0022622,GO:0030154,GO:0030312,GO:0032501,GO:0032502,GO:0040007,GO:0044464,GO:0048364,GO:0048468,GO:0048469,GO:0048588,GO:0048589,GO:0048731,GO:0048764,GO:0048765,GO:0048767,GO:0048856,GO:0048869,GO:0060560,GO:0071695,GO:0071944,GO:0080147,GO:0090558,GO:0090627,GO:0099402,GO:1905392	-	-	-	-	-	-	-	-	-	-	DPBB_1,Pollen_allerg_1
Vtub.hap1.v1.ctg19.g000030.t2	HC	4641.GSMUA_Achr1P03660_001	2.96e-161	457.0	KOG0773@1|root,KOG0773@2759|Eukaryota,37SD1@33090|Viridiplantae,3GC1T@35493|Streptophyta,3KWYZ@4447|Liliopsida	35493|Streptophyta	K	Homeobox protein knotted-1-like	-	GO:0003674,GO:0003700,GO:0005575,GO:0005622,GO:0005623,GO:0005634,GO:0006355,GO:0008150,GO:0008152,GO:0009058,GO:0009888,GO:0009889,GO:0009890,GO:0009892,GO:0009987,GO:0010087,GO:0010089,GO:0010191,GO:0010192,GO:0010468,GO:0010556,GO:0010558,GO:0010605,GO:0010629,GO:0019219,GO:0019222,GO:0031323,GO:0031324,GO:0031326,GO:0031327,GO:0032502,GO:0043226,GO:0043227,GO:0043229,GO:0043231,GO:0044087,GO:0044237,GO:0044249,GO:0044424,GO:0044464,GO:0045892,GO:0045934,GO:0048519,GO:0048523,GO:0048856,GO:0050789,GO:0050794,GO:0051171,GO:0051172,GO:0051252,GO:0051253,GO:0060255,GO:0065007,GO:0080090,GO:0140110,GO:1902679,GO:1903338,GO:1903506,GO:1903507,GO:2000112,GO:2000113,GO:2000652,GO:2001141	-	-	-	-	-	-	-	-	-	-	ELK,Homeobox_KN,KNOX1,KNOX2
Vtub.hap1.v1.ctg19.g000040.t1	HC	42345.XP_008807223.1	9.11e-168	498.0	28K9J@1|root,2QRJ6@2759|Eukaryota,37RFG@33090|Viridiplantae,3GG9A@35493|Streptophyta,3KR11@4447|Liliopsida	35493|Streptophyta	K	Belongs to the GRAS family	SCL8	GO:0003674,GO:0003676,GO:0003677,GO:0003700,GO:0005488,GO:0005575,GO:0005622,GO:0005623,GO:0005634,GO:0005737,GO:0006355,GO:0008150,GO:0009889,GO:0010468,GO:0010556,GO:0019219,GO:0019222,GO:0031323,GO:0031326,GO:0043226,GO:0043227,GO:0043229,GO:0043231,GO:0043565,GO:0044424,GO:0044464,GO:0050789,GO:0050794,GO:0051171,GO:0051252,GO:0060255,GO:0065007,GO:0080090,GO:0097159,GO:0140110,GO:1901363,GO:1903506,GO:2000112,GO:2001141	3.6.4.13	ko:K14777	-	-	-	-	ko00000,ko01000,ko03009	-	-	-	GRAS
Vtub.hap1.v1.ctg19.g000050.t1	HC	4432.XP_010255589.1	3.87e-71	223.0	COG5068@1|root,KOG0014@2759|Eukaryota,37TUT@33090|Viridiplantae,3GHD7@35493|Streptophyta	35493|Streptophyta	K	MADS-box protein	SOC1	GO:0000003,GO:0000060,GO:0001101,GO:0003006,GO:0003674,GO:0003700,GO:0005488,GO:0005515,GO:0005575,GO:0005622,GO:0005623,GO:0005634,GO:0005737,GO:0006355,GO:0006606,GO:0006810,GO:0006886,GO:0006913,GO:0006950,GO:0007275,GO:0008104,GO:0008134,GO:0008150,GO:0009266,GO:0009409,GO:0009628,GO:0009719,GO:0009725,GO:0009739,GO:0009791,GO:0009888,GO:0009889,GO:0009891,GO:0009893,GO:0009908,GO:0009909,GO:0009911,GO:0010033,GO:0010073,GO:0010074,GO:0010077,GO:0010468,GO:0010556,GO:0010557,GO:0010604,GO:0010628,GO:0015031,GO:0015833,GO:0017038,GO:0019219,GO:0019222,GO:0019827,GO:0022414,GO:0031323,GO:0031325,GO:0031326,GO:0031328,GO:0032501,GO:0032502,GO:0033036,GO:0033365,GO:0033993,GO:0034504,GO:0034613,GO:0042221,GO:0042886,GO:0043226,GO:0043227,GO:0043229,GO:0043231,GO:0044424,GO:0044464,GO:0045184,GO:0045893,GO:0045935,GO:0046907,GO:0048367,GO:0048507,GO:0048518,GO:0048522,GO:0048580,GO:0048582,GO:0048608,GO:0048731,GO:0048831,GO:0048856,GO:0050789,GO:0050793,GO:0050794,GO:0050896,GO:0051094,GO:0051169,GO:0051170,GO:0051171,GO:0051173,GO:0051179,GO:0051234,GO:0051239,GO:0051240,GO:0051252,GO:0051254,GO:0051641,GO:0051649,GO:0060255,GO:0061458,GO:0065007,GO:0070727,GO:0071702,GO:0071705,GO:0072594,GO:0080090,GO:0090567,GO:0098727,GO:0140110,GO:1901700,GO:1902680,GO:1903506,GO:1903508,GO:2000026,GO:2000112,GO:2000241,GO:2000243,GO:2001141	-	ko:K09260	ko04013,ko04022,ko04371,ko05418,map04013,map04022,map04371,map05418	-	-	-	ko00000,ko00001,ko03000	-	-	-	K-box,SRF-TF
Vtub.hap1.v1.ctg19.g000060.t1	HC	4641.GSMUA_Achr10P06570_001	1.97e-25	103.0	KOG0800@1|root,KOG0800@2759|Eukaryota,37WDF@33090|Viridiplantae,3GKDF@35493|Streptophyta,3KZRI@4447|Liliopsida	35493|Streptophyta	O	Anaphase-promoting complex subunit 11 RING-H2 finger	-	-	-	ko:K16281	-	-	-	-	ko00000,ko04121	-	-	-	zf-RING_2
Vtub.hap1.v1.ctg194.g000010.t1	HC	13333.ERN13897	8.6e-172	491.0	COG0204@1|root,KOG1505@2759|Eukaryota,37K6D@33090|Viridiplantae,3GESQ@35493|Streptophyta	35493|Streptophyta	I	1-acyl-sn-glycerol-3-phosphate acyltransferase	-	-	2.3.1.51	ko:K13523	ko00561,ko00564,ko01100,ko01110,ko04072,map00561,map00564,map01100,map01110,map04072	M00089	R02241,R09034,R09381	RC00004,RC00037,RC00039	ko00000,ko00001,ko00002,ko01000,ko01004	-	-	-	Acyltransf_C,Acyltransferase
Vtub.hap1.v1.ctg194.g000020.t1	HC	4641.GSMUA_Achr5P18990_001	5.46e-129	421.0	KOG4248@1|root,KOG4248@2759|Eukaryota,37K5H@33090|Viridiplantae,3G8JJ@35493|Streptophyta,3KUBH@4447|Liliopsida	35493|Streptophyta	O	Large proline-rich protein	-	GO:0000003,GO:0000280,GO:0001655,GO:0001822,GO:0003674,GO:0005488,GO:0005515,GO:0005575,GO:0005622,GO:0005623,GO:0005634,GO:0005737,GO:0005829,GO:0006464,GO:0006473,GO:0006475,GO:0006508,GO:0006511,GO:0006515,GO:0006807,GO:0006915,GO:0006950,GO:0006974,GO:0006996,GO:0007029,GO:0007049,GO:0007059,GO:0007127,GO:0007129,GO:0007130,GO:0007154,GO:0007165,GO:0007275,GO:0007276,GO:0007283,GO:0007399,GO:0007417,GO:0007420,GO:0008104,GO:0008150,GO:0008152,GO:0008219,GO:0008630,GO:0009056,GO:0009057,GO:0009892,GO:0009894,GO:0009895,GO:0009987,GO:0010033,GO:0010243,GO:0010256,GO:0010498,GO:0010605,GO:0010941,GO:0012501,GO:0016043,GO:0018193,GO:0018205,GO:0018393,GO:0018394,GO:0019222,GO:0019538,GO:0019941,GO:0019953,GO:0022402,GO:0022414,GO:0022607,GO:0023052,GO:0030162,GO:0030163,GO:0030323,GO:0030324,GO:0030433,GO:0031323,GO:0031324,GO:0031329,GO:0031330,GO:0031593,GO:0031647,GO:0032268,GO:0032269,GO:0032434,GO:0032435,GO:0032501,GO:0032502,GO:0032504,GO:0032991,GO:0033036,GO:0033365,GO:0033554,GO:0034613,GO:0034976,GO:0035295,GO:0035556,GO:0035966,GO:0035967,GO:0036211,GO:0036503,GO:0042176,GO:0042177,GO:0042221,GO:0042771,GO:0042981,GO:0043021,GO:0043022,GO:0043067,GO:0043161,GO:0043170,GO:0043226,GO:0043227,GO:0043229,GO:0043231,GO:0043412,GO:0043543,GO:0043632,GO:0044085,GO:0044237,GO:0044238,GO:0044248,GO:0044257,GO:0044260,GO:0044265,GO:0044267,GO:0044424,GO:0044444,GO:0044445,GO:0044464,GO:0044703,GO:0044877,GO:0045048,GO:0045132,GO:0045143,GO:0045184,GO:0045861,GO:0045995,GO:0048232,GO:0048285,GO:0048513,GO:0048519,GO:0048523,GO:0048609,GO:0048731,GO:0048856,GO:0050789,GO:0050793,GO:0050794,GO:0050821,GO:0050896,GO:0051171,GO:0051172,GO:0051179,GO:0051205,GO:0051234,GO:0051239,GO:0051246,GO:0051248,GO:0051276,GO:0051321,GO:0051603,GO:0051641,GO:0051704,GO:0051716,GO:0051788,GO:0060255,GO:0060322,GO:0060541,GO:0061024,GO:0061136,GO:0061857,GO:0061982,GO:0065007,GO:0065008,GO:0070059,GO:0070192,GO:0070193,GO:0070628,GO:0070727,GO:0070887,GO:0071218,GO:0071310,GO:0071704,GO:0071712,GO:0071816,GO:0071818,GO:0071840,GO:0072001,GO:0072331,GO:0072332,GO:0072379,GO:0072657,GO:0080090,GO:0090150,GO:0097190,GO:0097193,GO:0098813,GO:0140013,GO:0140030,GO:1901564,GO:1901565,GO:1901575,GO:1901698,GO:1901799,GO:1903046,GO:1903050,GO:1903051,GO:1903362,GO:1903363,GO:2000026,GO:2000058,GO:2000059	-	-	-	-	-	-	-	-	-	-	ubiquitin
Vtub.hap1.v1.ctg194.g000030.t1	HC	4536.ONIVA07G13740.1	3.99e-14	75.1	KOG4248@1|root,KOG4248@2759|Eukaryota,37K5H@33090|Viridiplantae,3G8JJ@35493|Streptophyta,3KUBH@4447|Liliopsida,3I3U7@38820|Poales	35493|Streptophyta	O	Large proline-rich protein	-	GO:0000003,GO:0000280,GO:0001655,GO:0001822,GO:0003674,GO:0005488,GO:0005515,GO:0005575,GO:0005622,GO:0005623,GO:0005634,GO:0005737,GO:0005829,GO:0006464,GO:0006473,GO:0006475,GO:0006508,GO:0006511,GO:0006515,GO:0006807,GO:0006915,GO:0006950,GO:0006974,GO:0006996,GO:0007029,GO:0007049,GO:0007059,GO:0007127,GO:0007129,GO:0007130,GO:0007154,GO:0007165,GO:0007275,GO:0007276,GO:0007283,GO:0007399,GO:0007417,GO:0007420,GO:0008104,GO:0008150,GO:0008152,GO:0008219,GO:0008630,GO:0009056,GO:0009057,GO:0009892,GO:0009894,GO:0009895,GO:0009987,GO:0010033,GO:0010243,GO:0010256,GO:0010498,GO:0010605,GO:0010941,GO:0012501,GO:0016043,GO:0018193,GO:0018205,GO:0018393,GO:0018394,GO:0019222,GO:0019538,GO:0019941,GO:0019953,GO:0022402,GO:0022414,GO:0022607,GO:0023052,GO:0030162,GO:0030163,GO:0030323,GO:0030324,GO:0030433,GO:0031323,GO:0031324,GO:0031329,GO:0031330,GO:0031593,GO:0031647,GO:0032268,GO:0032269,GO:0032434,GO:0032435,GO:0032501,GO:0032502,GO:0032504,GO:0032991,GO:0033036,GO:0033365,GO:0033554,GO:0034613,GO:0034976,GO:0035295,GO:0035556,GO:0035966,GO:0035967,GO:0036211,GO:0036503,GO:0042176,GO:0042177,GO:0042221,GO:0042771,GO:0042981,GO:0043021,GO:0043022,GO:0043067,GO:0043161,GO:0043170,GO:0043226,GO:0043227,GO:0043229,GO:0043231,GO:0043412,GO:0043543,GO:0043632,GO:0044085,GO:0044237,GO:0044238,GO:0044248,GO:0044257,GO:0044260,GO:0044265,GO:0044267,GO:0044424,GO:0044444,GO:0044445,GO:0044464,GO:0044703,GO:0044877,GO:0045048,GO:0045132,GO:0045143,GO:0045184,GO:0045861,GO:0045995,GO:0048232,GO:0048285,GO:0048513,GO:0048519,GO:0048523,GO:0048609,GO:0048731,GO:0048856,GO:0050789,GO:0050793,GO:0050794,GO:0050821,GO:0050896,GO:0051171,GO:0051172,GO:0051179,GO:0051205,GO:0051234,GO:0051239,GO:0051246,GO:0051248,GO:0051276,GO:0051321,GO:0051603,GO:0051641,GO:0051704,GO:0051716,GO:0051788,GO:0060255,GO:0060322,GO:0060541,GO:0061024,GO:0061136,GO:0061857,GO:0061982,GO:0065007,GO:0065008,GO:0070059,GO:0070192,GO:0070193,GO:0070628,GO:0070727,GO:0070887,GO:0071218,GO:0071310,GO:0071704,GO:0071712,GO:0071816,GO:0071818,GO:0071840,GO:0072001,GO:0072331,GO:0072332,GO:0072379,GO:0072657,GO:0080090,GO:0090150,GO:0097190,GO:0097193,GO:0098813,GO:0140013,GO:0140030,GO:1901564,GO:1901565,GO:1901575,GO:1901698,GO:1901799,GO:1903046,GO:1903050,GO:1903051,GO:1903362,GO:1903363,GO:2000026,GO:2000058,GO:2000059	-	-	-	-	-	-	-	-	-	-	ubiquitin
Vtub.hap1.v1.ctg194.g000070.t1	HC	3760.EMJ27781	3.65e-40	143.0	2CFFE@1|root,2QQ88@2759|Eukaryota,37I5N@33090|Viridiplantae,3GHXX@35493|Streptophyta,4JP0E@91835|fabids	35493|Streptophyta	S	axial regulator YABBY	-	GO:0000003,GO:0003002,GO:0003006,GO:0003674,GO:0003700,GO:0005575,GO:0005622,GO:0005623,GO:0005634,GO:0006355,GO:0007275,GO:0007389,GO:0008150,GO:0009791,GO:0009798,GO:0009889,GO:0009908,GO:0009943,GO:0009944,GO:0009955,GO:0010468,GO:0010556,GO:0019219,GO:0019222,GO:0022414,GO:0031323,GO:0031326,GO:0032501,GO:0032502,GO:0035670,GO:0043226,GO:0043227,GO:0043229,GO:0043231,GO:0044424,GO:0044464,GO:0048367,GO:0048437,GO:0048438,GO:0048440,GO:0048467,GO:0048481,GO:0048608,GO:0048731,GO:0048827,GO:0048856,GO:0050789,GO:0050794,GO:0051171,GO:0051252,GO:0060255,GO:0061458,GO:0065001,GO:0065007,GO:0080090,GO:0090567,GO:0099402,GO:0140110,GO:1903506,GO:2000112,GO:2001141	-	-	-	-	-	-	-	-	-	-	YABBY
Vtub.hap1.v1.ctg194.g000080.t1	HC	4577.GRMZM2G153582_P01	1.94e-95	285.0	COG2967@1|root,KOG4408@2759|Eukaryota,37RMK@33090|Viridiplantae,3G9TW@35493|Streptophyta,3KQQH@4447|Liliopsida,3I81J@38820|Poales	35493|Streptophyta	P	ApaG domain	-	-	-	ko:K06195	-	-	-	-	ko00000	-	-	-	DUF525,UVR
Vtub.hap1.v1.ctg194.g000090.t1	HC	42345.XP_008813576.1	6.94e-158	452.0	28MG6@1|root,2QTZM@2759|Eukaryota,37HWQ@33090|Viridiplantae,3GG72@35493|Streptophyta,3KV7V@4447|Liliopsida	35493|Streptophyta	S	isoform X1	-	-	-	-	-	-	-	-	-	-	-	-	-
Vtub.hap1.v1.ctg20.g000020.t1	HC	4641.GSMUA_AchrUn_randomP22460_001	2.11e-27	105.0	28YJZ@1|root,2R5DV@2759|Eukaryota,3867D@33090|Viridiplantae,3GU4Q@35493|Streptophyta,3M8DE@4447|Liliopsida	4641.GSMUA_AchrUn_randomP22460_001|-	-	-	-	-	-	-	-	-	-	-	-	-	-	-	-
Vtub.hap1.v1.ctg20.g000040.t1	HC	3712.Bo00616s030.1	1.94e-71	224.0	2CUMQ@1|root,2RN4M@2759|Eukaryota,37U2D@33090|Viridiplantae,3GIK7@35493|Streptophyta	3712.Bo00616s030.1|-	-	-	-	-	-	-	-	-	-	-	-	-	-	-	-
Vtub.hap1.v1.ctg20.g000050.t1	HC	4641.GSMUA_AchrUn_randomP22460_001	2.11e-27	105.0	28YJZ@1|root,2R5DV@2759|Eukaryota,3867D@33090|Viridiplantae,3GU4Q@35493|Streptophyta,3M8DE@4447|Liliopsida	4641.GSMUA_AchrUn_randomP22460_001|-	-	-	-	-	-	-	-	-	-	-	-	-	-	-	-
Vtub.hap1.v1.ctg20.g000060.t1	HC	3712.Bo00616s030.1	1.94e-71	224.0	2CUMQ@1|root,2RN4M@2759|Eukaryota,37U2D@33090|Viridiplantae,3GIK7@35493|Streptophyta	3712.Bo00616s030.1|-	-	-	-	-	-	-	-	-	-	-	-	-	-	-	-
Vtub.hap1.v1.ctg20.g000070.t1	HC	4641.GSMUA_AchrUn_randomP22460_001	2.11e-27	105.0	28YJZ@1|root,2R5DV@2759|Eukaryota,3867D@33090|Viridiplantae,3GU4Q@35493|Streptophyta,3M8DE@4447|Liliopsida	4641.GSMUA_AchrUn_randomP22460_001|-	-	-	-	-	-	-	-	-	-	-	-	-	-	-	-
Vtub.hap1.v1.ctg20.g000090.t1	HC	3712.Bo00616s030.1	1.94e-71	224.0	2CUMQ@1|root,2RN4M@2759|Eukaryota,37U2D@33090|Viridiplantae,3GIK7@35493|Streptophyta	3712.Bo00616s030.1|-	-	-	-	-	-	-	-	-	-	-	-	-	-	-	-
Vtub.hap1.v1.ctg20.g000100.t1	HC	4641.GSMUA_AchrUn_randomP22460_001	2.11e-27	105.0	28YJZ@1|root,2R5DV@2759|Eukaryota,3867D@33090|Viridiplantae,3GU4Q@35493|Streptophyta,3M8DE@4447|Liliopsida	4641.GSMUA_AchrUn_randomP22460_001|-	-	-	-	-	-	-	-	-	-	-	-	-	-	-	-
Vtub.hap1.v1.ctg20.g000110.t1	HC	3750.XP_008353279.1	2.33e-06	53.5	2CMYU@1|root,2QSU3@2759|Eukaryota,37PJH@33090|Viridiplantae,3GDDJ@35493|Streptophyta,4JNPX@91835|fabids	35493|Streptophyta	S	Zinc finger MYM-type protein 1-like	-	-	-	-	-	-	-	-	-	-	-	-	DUF4371,Dimer_Tnp_hAT
Vtub.hap1.v1.ctg20.g000120.t1	HC	3712.Bo00616s030.1	1.94e-71	224.0	2CUMQ@1|root,2RN4M@2759|Eukaryota,37U2D@33090|Viridiplantae,3GIK7@35493|Streptophyta	3712.Bo00616s030.1|-	-	-	-	-	-	-	-	-	-	-	-	-	-	-	-
Vtub.hap1.v1.ctg20.g000130.t1	HC	4641.GSMUA_AchrUn_randomP22460_001	2.11e-27	105.0	28YJZ@1|root,2R5DV@2759|Eukaryota,3867D@33090|Viridiplantae,3GU4Q@35493|Streptophyta,3M8DE@4447|Liliopsida	4641.GSMUA_AchrUn_randomP22460_001|-	-	-	-	-	-	-	-	-	-	-	-	-	-	-	-
Vtub.hap1.v1.ctg20.g000140.t1	HC	3712.Bo00616s030.1	1.94e-71	224.0	2CUMQ@1|root,2RN4M@2759|Eukaryota,37U2D@33090|Viridiplantae,3GIK7@35493|Streptophyta	3712.Bo00616s030.1|-	-	-	-	-	-	-	-	-	-	-	-	-	-	-	-
Vtub.hap1.v1.ctg20.g000150.t1	HC	3880.AET02208	4.62e-29	119.0	COG0115@1|root,KOG0975@2759|Eukaryota	2759|Eukaryota	E	branched-chain-amino-acid transaminase activity	-	-	-	-	-	-	-	-	-	-	-	-	-
Vtub.hap1.v1.ctg20.g000160.t1	HC	4641.GSMUA_AchrUn_randomP22460_001	2.11e-27	105.0	28YJZ@1|root,2R5DV@2759|Eukaryota,3867D@33090|Viridiplantae,3GU4Q@35493|Streptophyta,3M8DE@4447|Liliopsida	4641.GSMUA_AchrUn_randomP22460_001|-	-	-	-	-	-	-	-	-	-	-	-	-	-	-	-
Vtub.hap1.v1.ctg20.g000170.t1	HC	3712.Bo00616s030.1	1.94e-71	224.0	2CUMQ@1|root,2RN4M@2759|Eukaryota,37U2D@33090|Viridiplantae,3GIK7@35493|Streptophyta	3712.Bo00616s030.1|-	-	-	-	-	-	-	-	-	-	-	-	-	-	-	-
Vtub.hap1.v1.ctg20.g000190.t1	HC	4641.GSMUA_AchrUn_randomP22460_001	2.11e-27	105.0	28YJZ@1|root,2R5DV@2759|Eukaryota,3867D@33090|Viridiplantae,3GU4Q@35493|Streptophyta,3M8DE@4447|Liliopsida	4641.GSMUA_AchrUn_randomP22460_001|-	-	-	-	-	-	-	-	-	-	-	-	-	-	-	-
Vtub.hap1.v1.ctg20.g000210.t1	HC	3712.Bo00616s030.1	1.94e-71	224.0	2CUMQ@1|root,2RN4M@2759|Eukaryota,37U2D@33090|Viridiplantae,3GIK7@35493|Streptophyta	3712.Bo00616s030.1|-	-	-	-	-	-	-	-	-	-	-	-	-	-	-	-
Vtub.hap1.v1.ctg20.g000220.t1	HC	4641.GSMUA_AchrUn_randomP22460_001	2.11e-27	105.0	28YJZ@1|root,2R5DV@2759|Eukaryota,3867D@33090|Viridiplantae,3GU4Q@35493|Streptophyta,3M8DE@4447|Liliopsida	4641.GSMUA_AchrUn_randomP22460_001|-	-	-	-	-	-	-	-	-	-	-	-	-	-	-	-
Vtub.hap1.v1.ctg20.g000230.t1	HC	3880.AET02208	4.62e-29	119.0	COG0115@1|root,KOG0975@2759|Eukaryota	2759|Eukaryota	E	branched-chain-amino-acid transaminase activity	-	-	-	-	-	-	-	-	-	-	-	-	-
Vtub.hap1.v1.ctg20.g000240.t1	HC	3712.Bo00616s030.1	1.94e-71	224.0	2CUMQ@1|root,2RN4M@2759|Eukaryota,37U2D@33090|Viridiplantae,3GIK7@35493|Streptophyta	3712.Bo00616s030.1|-	-	-	-	-	-	-	-	-	-	-	-	-	-	-	-
Vtub.hap1.v1.ctg20.g000250.t1	HC	4641.GSMUA_AchrUn_randomP22460_001	2.11e-27	105.0	28YJZ@1|root,2R5DV@2759|Eukaryota,3867D@33090|Viridiplantae,3GU4Q@35493|Streptophyta,3M8DE@4447|Liliopsida	4641.GSMUA_AchrUn_randomP22460_001|-	-	-	-	-	-	-	-	-	-	-	-	-	-	-	-
Vtub.hap1.v1.ctg20.g000270.t1	HC	3712.Bo00616s030.1	1.94e-71	224.0	2CUMQ@1|root,2RN4M@2759|Eukaryota,37U2D@33090|Viridiplantae,3GIK7@35493|Streptophyta	3712.Bo00616s030.1|-	-	-	-	-	-	-	-	-	-	-	-	-	-	-	-
Vtub.hap1.v1.ctg20.g000280.t1	HC	4641.GSMUA_AchrUn_randomP22460_001	2.11e-27	105.0	28YJZ@1|root,2R5DV@2759|Eukaryota,3867D@33090|Viridiplantae,3GU4Q@35493|Streptophyta,3M8DE@4447|Liliopsida	4641.GSMUA_AchrUn_randomP22460_001|-	-	-	-	-	-	-	-	-	-	-	-	-	-	-	-
Vtub.hap1.v1.ctg20.g000290.t1	HC	3712.Bo00616s030.1	1.94e-71	224.0	2CUMQ@1|root,2RN4M@2759|Eukaryota,37U2D@33090|Viridiplantae,3GIK7@35493|Streptophyta	3712.Bo00616s030.1|-	-	-	-	-	-	-	-	-	-	-	-	-	-	-	-
Vtub.hap1.v1.ctg20.g000300.t1	HC	3880.AET02208	4.62e-29	119.0	COG0115@1|root,KOG0975@2759|Eukaryota	2759|Eukaryota	E	branched-chain-amino-acid transaminase activity	-	-	-	-	-	-	-	-	-	-	-	-	-
Vtub.hap1.v1.ctg20.g000310.t1	HC	4641.GSMUA_AchrUn_randomP22460_001	2.11e-27	105.0	28YJZ@1|root,2R5DV@2759|Eukaryota,3867D@33090|Viridiplantae,3GU4Q@35493|Streptophyta,3M8DE@4447|Liliopsida	4641.GSMUA_AchrUn_randomP22460_001|-	-	-	-	-	-	-	-	-	-	-	-	-	-	-	-
Vtub.hap1.v1.ctg20.g000320.t1	HC	3712.Bo00616s030.1	1.94e-71	224.0	2CUMQ@1|root,2RN4M@2759|Eukaryota,37U2D@33090|Viridiplantae,3GIK7@35493|Streptophyta	3712.Bo00616s030.1|-	-	-	-	-	-	-	-	-	-	-	-	-	-	-	-
Vtub.hap1.v1.ctg20.g000330.t1	HC	3880.AET02208	4.62e-29	119.0	COG0115@1|root,KOG0975@2759|Eukaryota	2759|Eukaryota	E	branched-chain-amino-acid transaminase activity	-	-	-	-	-	-	-	-	-	-	-	-	-
Vtub.hap1.v1.ctg20.g000340.t1	HC	4641.GSMUA_AchrUn_randomP22460_001	2.11e-27	105.0	28YJZ@1|root,2R5DV@2759|Eukaryota,3867D@33090|Viridiplantae,3GU4Q@35493|Streptophyta,3M8DE@4447|Liliopsida	4641.GSMUA_AchrUn_randomP22460_001|-	-	-	-	-	-	-	-	-	-	-	-	-	-	-	-
Vtub.hap1.v1.ctg20.g000350.t1	HC	3712.Bo00616s030.1	1.94e-71	224.0	2CUMQ@1|root,2RN4M@2759|Eukaryota,37U2D@33090|Viridiplantae,3GIK7@35493|Streptophyta	3712.Bo00616s030.1|-	-	-	-	-	-	-	-	-	-	-	-	-	-	-	-
Vtub.hap1.v1.ctg20.g000360.t1	HC	3880.AET02208	4.62e-29	119.0	COG0115@1|root,KOG0975@2759|Eukaryota	2759|Eukaryota	E	branched-chain-amino-acid transaminase activity	-	-	-	-	-	-	-	-	-	-	-	-	-
Vtub.hap1.v1.ctg20.g000370.t1	HC	4641.GSMUA_AchrUn_randomP22460_001	2.11e-27	105.0	28YJZ@1|root,2R5DV@2759|Eukaryota,3867D@33090|Viridiplantae,3GU4Q@35493|Streptophyta,3M8DE@4447|Liliopsida	4641.GSMUA_AchrUn_randomP22460_001|-	-	-	-	-	-	-	-	-	-	-	-	-	-	-	-
Vtub.hap1.v1.ctg20.g000380.t1	HC	3880.AET02208	4.62e-29	119.0	COG0115@1|root,KOG0975@2759|Eukaryota	2759|Eukaryota	E	branched-chain-amino-acid transaminase activity	-	-	-	-	-	-	-	-	-	-	-	-	-
Vtub.hap1.v1.ctg20.g000390.t1	HC	3712.Bo00616s030.1	1.94e-71	224.0	2CUMQ@1|root,2RN4M@2759|Eukaryota,37U2D@33090|Viridiplantae,3GIK7@35493|Streptophyta	3712.Bo00616s030.1|-	-	-	-	-	-	-	-	-	-	-	-	-	-	-	-
Vtub.hap1.v1.ctg20.g000400.t1	HC	4641.GSMUA_AchrUn_randomP22460_001	2.11e-27	105.0	28YJZ@1|root,2R5DV@2759|Eukaryota,3867D@33090|Viridiplantae,3GU4Q@35493|Streptophyta,3M8DE@4447|Liliopsida	4641.GSMUA_AchrUn_randomP22460_001|-	-	-	-	-	-	-	-	-	-	-	-	-	-	-	-
Vtub.hap1.v1.ctg20.g000410.t1	HC	3712.Bo00616s030.1	1.94e-71	224.0	2CUMQ@1|root,2RN4M@2759|Eukaryota,37U2D@33090|Viridiplantae,3GIK7@35493|Streptophyta	3712.Bo00616s030.1|-	-	-	-	-	-	-	-	-	-	-	-	-	-	-	-
Vtub.hap1.v1.ctg20.g000420.t1	HC	3880.AET02208	4.62e-29	119.0	COG0115@1|root,KOG0975@2759|Eukaryota	2759|Eukaryota	E	branched-chain-amino-acid transaminase activity	-	-	-	-	-	-	-	-	-	-	-	-	-
Vtub.hap1.v1.ctg20.g000430.t1	HC	4641.GSMUA_AchrUn_randomP22460_001	2.11e-27	105.0	28YJZ@1|root,2R5DV@2759|Eukaryota,3867D@33090|Viridiplantae,3GU4Q@35493|Streptophyta,3M8DE@4447|Liliopsida	4641.GSMUA_AchrUn_randomP22460_001|-	-	-	-	-	-	-	-	-	-	-	-	-	-	-	-
Vtub.hap1.v1.ctg20.g000450.t1	HC	3712.Bo00616s030.1	1.94e-71	224.0	2CUMQ@1|root,2RN4M@2759|Eukaryota,37U2D@33090|Viridiplantae,3GIK7@35493|Streptophyta	3712.Bo00616s030.1|-	-	-	-	-	-	-	-	-	-	-	-	-	-	-	-
Vtub.hap1.v1.ctg20.g000460.t1	HC	4641.GSMUA_AchrUn_randomP22460_001	2.11e-27	105.0	28YJZ@1|root,2R5DV@2759|Eukaryota,3867D@33090|Viridiplantae,3GU4Q@35493|Streptophyta,3M8DE@4447|Liliopsida	4641.GSMUA_AchrUn_randomP22460_001|-	-	-	-	-	-	-	-	-	-	-	-	-	-	-	-
Vtub.hap1.v1.ctg20.g000470.t1	HC	3880.AET02208	4.62e-29	119.0	COG0115@1|root,KOG0975@2759|Eukaryota	2759|Eukaryota	E	branched-chain-amino-acid transaminase activity	-	-	-	-	-	-	-	-	-	-	-	-	-
Vtub.hap1.v1.ctg20.g000480.t1	HC	3712.Bo00616s030.1	1.94e-71	224.0	2CUMQ@1|root,2RN4M@2759|Eukaryota,37U2D@33090|Viridiplantae,3GIK7@35493|Streptophyta	3712.Bo00616s030.1|-	-	-	-	-	-	-	-	-	-	-	-	-	-	-	-
Vtub.hap1.v1.ctg20.g000490.t1	HC	4641.GSMUA_AchrUn_randomP22460_001	2.11e-27	105.0	28YJZ@1|root,2R5DV@2759|Eukaryota,3867D@33090|Viridiplantae,3GU4Q@35493|Streptophyta,3M8DE@4447|Liliopsida	4641.GSMUA_AchrUn_randomP22460_001|-	-	-	-	-	-	-	-	-	-	-	-	-	-	-	-
Vtub.hap1.v1.ctg20.g000500.t1	HC	3880.AET02208	4.62e-29	119.0	COG0115@1|root,KOG0975@2759|Eukaryota	2759|Eukaryota	E	branched-chain-amino-acid transaminase activity	-	-	-	-	-	-	-	-	-	-	-	-	-
Vtub.hap1.v1.ctg20.g000510.t1	HC	3712.Bo00616s030.1	1.94e-71	224.0	2CUMQ@1|root,2RN4M@2759|Eukaryota,37U2D@33090|Viridiplantae,3GIK7@35493|Streptophyta	3712.Bo00616s030.1|-	-	-	-	-	-	-	-	-	-	-	-	-	-	-	-
Vtub.hap1.v1.ctg20.g000520.t1	HC	4641.GSMUA_AchrUn_randomP22460_001	2.11e-27	105.0	28YJZ@1|root,2R5DV@2759|Eukaryota,3867D@33090|Viridiplantae,3GU4Q@35493|Streptophyta,3M8DE@4447|Liliopsida	4641.GSMUA_AchrUn_randomP22460_001|-	-	-	-	-	-	-	-	-	-	-	-	-	-	-	-
Vtub.hap1.v1.ctg20.g000530.t1	HC	3880.AET02208	4.62e-29	119.0	COG0115@1|root,KOG0975@2759|Eukaryota	2759|Eukaryota	E	branched-chain-amino-acid transaminase activity	-	-	-	-	-	-	-	-	-	-	-	-	-
Vtub.hap1.v1.ctg20.g000540.t1	HC	3712.Bo00616s030.1	1.94e-71	224.0	2CUMQ@1|root,2RN4M@2759|Eukaryota,37U2D@33090|Viridiplantae,3GIK7@35493|Streptophyta	3712.Bo00616s030.1|-	-	-	-	-	-	-	-	-	-	-	-	-	-	-	-
Vtub.hap1.v1.ctg20.g000550.t1	HC	4641.GSMUA_AchrUn_randomP22460_001	2.11e-27	105.0	28YJZ@1|root,2R5DV@2759|Eukaryota,3867D@33090|Viridiplantae,3GU4Q@35493|Streptophyta,3M8DE@4447|Liliopsida	4641.GSMUA_AchrUn_randomP22460_001|-	-	-	-	-	-	-	-	-	-	-	-	-	-	-	-
Vtub.hap1.v1.ctg20.g000570.t1	HC	3712.Bo00616s030.1	1.94e-71	224.0	2CUMQ@1|root,2RN4M@2759|Eukaryota,37U2D@33090|Viridiplantae,3GIK7@35493|Streptophyta	3712.Bo00616s030.1|-	-	-	-	-	-	-	-	-	-	-	-	-	-	-	-
Vtub.hap1.v1.ctg20.g000580.t1	HC	4641.GSMUA_AchrUn_randomP22460_001	2.11e-27	105.0	28YJZ@1|root,2R5DV@2759|Eukaryota,3867D@33090|Viridiplantae,3GU4Q@35493|Streptophyta,3M8DE@4447|Liliopsida	4641.GSMUA_AchrUn_randomP22460_001|-	-	-	-	-	-	-	-	-	-	-	-	-	-	-	-
Vtub.hap1.v1.ctg20.g000590.t1	HC	3880.AET02208	1.37e-30	120.0	COG0115@1|root,KOG0975@2759|Eukaryota	2759|Eukaryota	E	branched-chain-amino-acid transaminase activity	-	-	-	-	-	-	-	-	-	-	-	-	-
Vtub.hap1.v1.ctg20.g000600.t1	HC	4641.GSMUA_AchrUn_randomP22460_001	2.11e-27	105.0	28YJZ@1|root,2R5DV@2759|Eukaryota,3867D@33090|Viridiplantae,3GU4Q@35493|Streptophyta,3M8DE@4447|Liliopsida	4641.GSMUA_AchrUn_randomP22460_001|-	-	-	-	-	-	-	-	-	-	-	-	-	-	-	-
Vtub.hap1.v1.ctg20.g000610.t1	HC	3880.AET02208	1.37e-30	120.0	COG0115@1|root,KOG0975@2759|Eukaryota	2759|Eukaryota	E	branched-chain-amino-acid transaminase activity	-	-	-	-	-	-	-	-	-	-	-	-	-
Vtub.hap1.v1.ctg20.g000620.t1	HC	3712.Bo00616s030.1	1.94e-71	224.0	2CUMQ@1|root,2RN4M@2759|Eukaryota,37U2D@33090|Viridiplantae,3GIK7@35493|Streptophyta	3712.Bo00616s030.1|-	-	-	-	-	-	-	-	-	-	-	-	-	-	-	-
Vtub.hap1.v1.ctg20.g000630.t1	HC	4641.GSMUA_AchrUn_randomP22460_001	2.11e-27	105.0	28YJZ@1|root,2R5DV@2759|Eukaryota,3867D@33090|Viridiplantae,3GU4Q@35493|Streptophyta,3M8DE@4447|Liliopsida	4641.GSMUA_AchrUn_randomP22460_001|-	-	-	-	-	-	-	-	-	-	-	-	-	-	-	-
Vtub.hap1.v1.ctg20.g000640.t1	HC	3880.AET02208	4.62e-29	119.0	COG0115@1|root,KOG0975@2759|Eukaryota	2759|Eukaryota	E	branched-chain-amino-acid transaminase activity	-	-	-	-	-	-	-	-	-	-	-	-	-
Vtub.hap1.v1.ctg20.g000650.t1	HC	3712.Bo00616s030.1	1.94e-71	224.0	2CUMQ@1|root,2RN4M@2759|Eukaryota,37U2D@33090|Viridiplantae,3GIK7@35493|Streptophyta	3712.Bo00616s030.1|-	-	-	-	-	-	-	-	-	-	-	-	-	-	-	-
Vtub.hap1.v1.ctg20.g000660.t1	HC	4641.GSMUA_AchrUn_randomP22460_001	2.11e-27	105.0	28YJZ@1|root,2R5DV@2759|Eukaryota,3867D@33090|Viridiplantae,3GU4Q@35493|Streptophyta,3M8DE@4447|Liliopsida	4641.GSMUA_AchrUn_randomP22460_001|-	-	-	-	-	-	-	-	-	-	-	-	-	-	-	-
Vtub.hap1.v1.ctg20.g000670.t1	HC	3880.AET02208	1.37e-30	120.0	COG0115@1|root,KOG0975@2759|Eukaryota	2759|Eukaryota	E	branched-chain-amino-acid transaminase activity	-	-	-	-	-	-	-	-	-	-	-	-	-
Vtub.hap1.v1.ctg20.g000680.t1	HC	3712.Bo00616s030.1	1.94e-71	224.0	2CUMQ@1|root,2RN4M@2759|Eukaryota,37U2D@33090|Viridiplantae,3GIK7@35493|Streptophyta	3712.Bo00616s030.1|-	-	-	-	-	-	-	-	-	-	-	-	-	-	-	-
Vtub.hap1.v1.ctg20.g000690.t1	HC	4641.GSMUA_AchrUn_randomP22460_001	2.11e-27	105.0	28YJZ@1|root,2R5DV@2759|Eukaryota,3867D@33090|Viridiplantae,3GU4Q@35493|Streptophyta,3M8DE@4447|Liliopsida	4641.GSMUA_AchrUn_randomP22460_001|-	-	-	-	-	-	-	-	-	-	-	-	-	-	-	-
Vtub.hap1.v1.ctg20.g000700.t1	HC	3880.AET02208	4.62e-29	119.0	COG0115@1|root,KOG0975@2759|Eukaryota	2759|Eukaryota	E	branched-chain-amino-acid transaminase activity	-	-	-	-	-	-	-	-	-	-	-	-	-
Vtub.hap1.v1.ctg20.g000710.t1	HC	3712.Bo00616s030.1	1.94e-71	224.0	2CUMQ@1|root,2RN4M@2759|Eukaryota,37U2D@33090|Viridiplantae,3GIK7@35493|Streptophyta	3712.Bo00616s030.1|-	-	-	-	-	-	-	-	-	-	-	-	-	-	-	-
Vtub.hap1.v1.ctg20.g000720.t1	HC	4641.GSMUA_AchrUn_randomP22460_001	2.11e-27	105.0	28YJZ@1|root,2R5DV@2759|Eukaryota,3867D@33090|Viridiplantae,3GU4Q@35493|Streptophyta,3M8DE@4447|Liliopsida	4641.GSMUA_AchrUn_randomP22460_001|-	-	-	-	-	-	-	-	-	-	-	-	-	-	-	-
Vtub.hap1.v1.ctg20.g000730.t1	HC	3880.AET02208	4.62e-29	119.0	COG0115@1|root,KOG0975@2759|Eukaryota	2759|Eukaryota	E	branched-chain-amino-acid transaminase activity	-	-	-	-	-	-	-	-	-	-	-	-	-
Vtub.hap1.v1.ctg20.g000740.t1	HC	3712.Bo00616s030.1	1.94e-71	224.0	2CUMQ@1|root,2RN4M@2759|Eukaryota,37U2D@33090|Viridiplantae,3GIK7@35493|Streptophyta	3712.Bo00616s030.1|-	-	-	-	-	-	-	-	-	-	-	-	-	-	-	-
Vtub.hap1.v1.ctg20.g000750.t1	HC	4641.GSMUA_AchrUn_randomP22460_001	2.11e-27	105.0	28YJZ@1|root,2R5DV@2759|Eukaryota,3867D@33090|Viridiplantae,3GU4Q@35493|Streptophyta,3M8DE@4447|Liliopsida	4641.GSMUA_AchrUn_randomP22460_001|-	-	-	-	-	-	-	-	-	-	-	-	-	-	-	-
Vtub.hap1.v1.ctg20.g000770.t1	HC	3712.Bo00616s030.1	1.94e-71	224.0	2CUMQ@1|root,2RN4M@2759|Eukaryota,37U2D@33090|Viridiplantae,3GIK7@35493|Streptophyta	3712.Bo00616s030.1|-	-	-	-	-	-	-	-	-	-	-	-	-	-	-	-
Vtub.hap1.v1.ctg20.g000780.t1	HC	4641.GSMUA_AchrUn_randomP22460_001	2.11e-27	105.0	28YJZ@1|root,2R5DV@2759|Eukaryota,3867D@33090|Viridiplantae,3GU4Q@35493|Streptophyta,3M8DE@4447|Liliopsida	4641.GSMUA_AchrUn_randomP22460_001|-	-	-	-	-	-	-	-	-	-	-	-	-	-	-	-
Vtub.hap1.v1.ctg20.g000800.t1	HC	3712.Bo00616s030.1	1.94e-71	224.0	2CUMQ@1|root,2RN4M@2759|Eukaryota,37U2D@33090|Viridiplantae,3GIK7@35493|Streptophyta	3712.Bo00616s030.1|-	-	-	-	-	-	-	-	-	-	-	-	-	-	-	-
Vtub.hap1.v1.ctg20.g000810.t1	HC	4641.GSMUA_AchrUn_randomP22460_001	2.11e-27	105.0	28YJZ@1|root,2R5DV@2759|Eukaryota,3867D@33090|Viridiplantae,3GU4Q@35493|Streptophyta,3M8DE@4447|Liliopsida	4641.GSMUA_AchrUn_randomP22460_001|-	-	-	-	-	-	-	-	-	-	-	-	-	-	-	-
Vtub.hap1.v1.ctg20.g000820.t1	HC	3880.AET02208	4.62e-29	119.0	COG0115@1|root,KOG0975@2759|Eukaryota	2759|Eukaryota	E	branched-chain-amino-acid transaminase activity	-	-	-	-	-	-	-	-	-	-	-	-	-
Vtub.hap1.v1.ctg20.g000830.t1	HC	3712.Bo00616s030.1	1.94e-71	224.0	2CUMQ@1|root,2RN4M@2759|Eukaryota,37U2D@33090|Viridiplantae,3GIK7@35493|Streptophyta	3712.Bo00616s030.1|-	-	-	-	-	-	-	-	-	-	-	-	-	-	-	-
Vtub.hap1.v1.ctg20.g000840.t1	HC	4641.GSMUA_AchrUn_randomP22460_001	2.11e-27	105.0	28YJZ@1|root,2R5DV@2759|Eukaryota,3867D@33090|Viridiplantae,3GU4Q@35493|Streptophyta,3M8DE@4447|Liliopsida	4641.GSMUA_AchrUn_randomP22460_001|-	-	-	-	-	-	-	-	-	-	-	-	-	-	-	-
Vtub.hap1.v1.ctg20.g000860.t1	HC	3712.Bo00616s030.1	1.94e-71	224.0	2CUMQ@1|root,2RN4M@2759|Eukaryota,37U2D@33090|Viridiplantae,3GIK7@35493|Streptophyta	3712.Bo00616s030.1|-	-	-	-	-	-	-	-	-	-	-	-	-	-	-	-
Vtub.hap1.v1.ctg20.g000870.t1	HC	4641.GSMUA_AchrUn_randomP22460_001	2.11e-27	105.0	28YJZ@1|root,2R5DV@2759|Eukaryota,3867D@33090|Viridiplantae,3GU4Q@35493|Streptophyta,3M8DE@4447|Liliopsida	4641.GSMUA_AchrUn_randomP22460_001|-	-	-	-	-	-	-	-	-	-	-	-	-	-	-	-
Vtub.hap1.v1.ctg20.g000880.t1	HC	3880.AET02208	4.62e-29	119.0	COG0115@1|root,KOG0975@2759|Eukaryota	2759|Eukaryota	E	branched-chain-amino-acid transaminase activity	-	-	-	-	-	-	-	-	-	-	-	-	-
Vtub.hap1.v1.ctg20.g000890.t1	HC	3712.Bo00616s030.1	1.94e-71	224.0	2CUMQ@1|root,2RN4M@2759|Eukaryota,37U2D@33090|Viridiplantae,3GIK7@35493|Streptophyta	3712.Bo00616s030.1|-	-	-	-	-	-	-	-	-	-	-	-	-	-	-	-
Vtub.hap1.v1.ctg20.g000900.t1	HC	4641.GSMUA_AchrUn_randomP22460_001	2.11e-27	105.0	28YJZ@1|root,2R5DV@2759|Eukaryota,3867D@33090|Viridiplantae,3GU4Q@35493|Streptophyta,3M8DE@4447|Liliopsida	4641.GSMUA_AchrUn_randomP22460_001|-	-	-	-	-	-	-	-	-	-	-	-	-	-	-	-
Vtub.hap1.v1.ctg20.g000920.t1	HC	4641.GSMUA_AchrUn_randomP22460_001	2.11e-27	105.0	28YJZ@1|root,2R5DV@2759|Eukaryota,3867D@33090|Viridiplantae,3GU4Q@35493|Streptophyta,3M8DE@4447|Liliopsida	4641.GSMUA_AchrUn_randomP22460_001|-	-	-	-	-	-	-	-	-	-	-	-	-	-	-	-
Vtub.hap1.v1.ctg20.g000930.t1	HC	3880.AET02208	4.62e-29	119.0	COG0115@1|root,KOG0975@2759|Eukaryota	2759|Eukaryota	E	branched-chain-amino-acid transaminase activity	-	-	-	-	-	-	-	-	-	-	-	-	-
Vtub.hap1.v1.ctg20.g000940.t1	HC	4641.GSMUA_AchrUn_randomP22460_001	2.11e-27	105.0	28YJZ@1|root,2R5DV@2759|Eukaryota,3867D@33090|Viridiplantae,3GU4Q@35493|Streptophyta,3M8DE@4447|Liliopsida	4641.GSMUA_AchrUn_randomP22460_001|-	-	-	-	-	-	-	-	-	-	-	-	-	-	-	-
Vtub.hap1.v1.ctg20.g000950.t1	HC	3880.AET02208	1.37e-30	120.0	COG0115@1|root,KOG0975@2759|Eukaryota	2759|Eukaryota	E	branched-chain-amino-acid transaminase activity	-	-	-	-	-	-	-	-	-	-	-	-	-
Vtub.hap1.v1.ctg20.g000960.t1	HC	4641.GSMUA_AchrUn_randomP22460_001	2.11e-27	105.0	28YJZ@1|root,2R5DV@2759|Eukaryota,3867D@33090|Viridiplantae,3GU4Q@35493|Streptophyta,3M8DE@4447|Liliopsida	4641.GSMUA_AchrUn_randomP22460_001|-	-	-	-	-	-	-	-	-	-	-	-	-	-	-	-
Vtub.hap1.v1.ctg200.g000010.t2	HC	71139.XP_010037268.1	9.92e-55	181.0	28NS1@1|root,2QSP0@2759|Eukaryota,37HRX@33090|Viridiplantae,3GEYX@35493|Streptophyta	35493|Streptophyta	S	chaperone protein	-	GO:0005575,GO:0005622,GO:0005623,GO:0005737,GO:0008150,GO:0009507,GO:0009526,GO:0009536,GO:0009889,GO:0009891,GO:0009893,GO:0009941,GO:0016020,GO:0019216,GO:0019222,GO:0019747,GO:0031090,GO:0031323,GO:0031325,GO:0031326,GO:0031328,GO:0031647,GO:0031967,GO:0031969,GO:0031975,GO:0042170,GO:0043226,GO:0043227,GO:0043229,GO:0043231,GO:0044422,GO:0044424,GO:0044434,GO:0044435,GO:0044444,GO:0044446,GO:0044464,GO:0045828,GO:0045834,GO:0046889,GO:0046890,GO:0048518,GO:0048522,GO:0050789,GO:0050794,GO:0050821,GO:0065007,GO:0065008,GO:0080090,GO:1904143	-	-	-	-	-	-	-	-	-	-	-
Vtub.hap1.v1.ctg200.g000020.t1	HC	102107.XP_008243520.1	4.54e-98	285.0	COG0100@1|root,KOG0407@2759|Eukaryota,37SRM@33090|Viridiplantae,3GCV6@35493|Streptophyta,4JJ1D@91835|fabids	35493|Streptophyta	J	Belongs to the universal ribosomal protein uS11 family	-	GO:0000028,GO:0000462,GO:0003674,GO:0003676,GO:0003723,GO:0003729,GO:0003735,GO:0005198,GO:0005488,GO:0005575,GO:0005622,GO:0005623,GO:0005634,GO:0005730,GO:0005737,GO:0005829,GO:0005840,GO:0005844,GO:0006139,GO:0006364,GO:0006396,GO:0006412,GO:0006518,GO:0006725,GO:0006807,GO:0006996,GO:0008150,GO:0008152,GO:0009058,GO:0009059,GO:0009987,GO:0010467,GO:0015935,GO:0016043,GO:0016070,GO:0016072,GO:0019538,GO:0019843,GO:0022607,GO:0022613,GO:0022618,GO:0022626,GO:0022627,GO:0030490,GO:0031974,GO:0031981,GO:0032991,GO:0034470,GO:0034622,GO:0034641,GO:0034645,GO:0034660,GO:0042254,GO:0042255,GO:0042274,GO:0042788,GO:0043043,GO:0043170,GO:0043226,GO:0043227,GO:0043228,GO:0043229,GO:0043231,GO:0043232,GO:0043233,GO:0043603,GO:0043604,GO:0043933,GO:0044085,GO:0044237,GO:0044238,GO:0044249,GO:0044260,GO:0044267,GO:0044271,GO:0044391,GO:0044422,GO:0044424,GO:0044428,GO:0044444,GO:0044445,GO:0044446,GO:0044464,GO:0046483,GO:0048027,GO:0065003,GO:0070013,GO:0070181,GO:0070925,GO:0071704,GO:0071826,GO:0071840,GO:0090304,GO:0097159,GO:1901360,GO:1901363,GO:1901564,GO:1901566,GO:1901576,GO:1990904	-	ko:K02955	ko03010,map03010	M00177	-	-	br01610,ko00000,ko00001,ko00002,ko03011	-	-	-	Ribosomal_S11
Vtub.hap1.v1.ctg200.g000030.t1	HC	218851.Aquca_072_00084.1	7.78e-153	457.0	COG1621@1|root,KOG0228@2759|Eukaryota,37QPW@33090|Viridiplantae,3GG4R@35493|Streptophyta	35493|Streptophyta	G	Belongs to the glycosyl hydrolase 32 family	-	GO:0003674,GO:0003824,GO:0004553,GO:0004564,GO:0004575,GO:0005575,GO:0005618,GO:0005623,GO:0005975,GO:0005976,GO:0005982,GO:0005984,GO:0005985,GO:0005987,GO:0006073,GO:0006810,GO:0006950,GO:0006952,GO:0008150,GO:0008152,GO:0009056,GO:0009311,GO:0009313,GO:0009605,GO:0009607,GO:0009617,GO:0009620,GO:0009987,GO:0015926,GO:0016052,GO:0016787,GO:0016798,GO:0030312,GO:0033036,GO:0042742,GO:0043170,GO:0043207,GO:0044042,GO:0044237,GO:0044238,GO:0044248,GO:0044260,GO:0044262,GO:0044264,GO:0044275,GO:0044464,GO:0046352,GO:0046903,GO:0050832,GO:0050896,GO:0051179,GO:0051234,GO:0051704,GO:0051707,GO:0052575,GO:0052576,GO:0071704,GO:0071836,GO:0071944,GO:0090599,GO:0098542,GO:1901575	3.2.1.26	ko:K01193	ko00052,ko00500,ko01100,map00052,map00500,map01100	-	R00801,R00802,R02410,R03635,R03921,R06088	RC00028,RC00077	ko00000,ko00001,ko01000	-	GH32	-	Glyco_hydro_32C,Glyco_hydro_32N
Vtub.hap1.v1.ctg200.g000040.t1	HC	29760.VIT_08s0007g03060.t01	6.85e-270	755.0	COG1621@1|root,KOG0228@2759|Eukaryota,37QPW@33090|Viridiplantae,3GG4R@35493|Streptophyta	35493|Streptophyta	G	Belongs to the glycosyl hydrolase 32 family	-	GO:0003674,GO:0003824,GO:0004553,GO:0004564,GO:0004575,GO:0005575,GO:0005618,GO:0005623,GO:0005975,GO:0005976,GO:0005982,GO:0005984,GO:0005985,GO:0005987,GO:0006073,GO:0006810,GO:0006950,GO:0006952,GO:0008150,GO:0008152,GO:0009056,GO:0009311,GO:0009313,GO:0009605,GO:0009607,GO:0009617,GO:0009620,GO:0009987,GO:0015926,GO:0016052,GO:0016787,GO:0016798,GO:0030312,GO:0033036,GO:0042742,GO:0043170,GO:0043207,GO:0044042,GO:0044237,GO:0044238,GO:0044248,GO:0044260,GO:0044262,GO:0044264,GO:0044275,GO:0044464,GO:0046352,GO:0046903,GO:0050832,GO:0050896,GO:0051179,GO:0051234,GO:0051704,GO:0051707,GO:0052575,GO:0052576,GO:0071704,GO:0071836,GO:0071944,GO:0090599,GO:0098542,GO:1901575	3.2.1.26	ko:K01193	ko00052,ko00500,ko01100,map00052,map00500,map01100	-	R00801,R00802,R02410,R03635,R03921,R06088	RC00028,RC00077	ko00000,ko00001,ko01000	-	GH32	-	Glyco_hydro_32C,Glyco_hydro_32N
Vtub.hap1.v1.ctg201.g000020.t1	HC	3760.EMJ27781	3.65e-40	143.0	2CFFE@1|root,2QQ88@2759|Eukaryota,37I5N@33090|Viridiplantae,3GHXX@35493|Streptophyta,4JP0E@91835|fabids	35493|Streptophyta	S	axial regulator YABBY	-	GO:0000003,GO:0003002,GO:0003006,GO:0003674,GO:0003700,GO:0005575,GO:0005622,GO:0005623,GO:0005634,GO:0006355,GO:0007275,GO:0007389,GO:0008150,GO:0009791,GO:0009798,GO:0009889,GO:0009908,GO:0009943,GO:0009944,GO:0009955,GO:0010468,GO:0010556,GO:0019219,GO:0019222,GO:0022414,GO:0031323,GO:0031326,GO:0032501,GO:0032502,GO:0035670,GO:0043226,GO:0043227,GO:0043229,GO:0043231,GO:0044424,GO:0044464,GO:0048367,GO:0048437,GO:0048438,GO:0048440,GO:0048467,GO:0048481,GO:0048608,GO:0048731,GO:0048827,GO:0048856,GO:0050789,GO:0050794,GO:0051171,GO:0051252,GO:0060255,GO:0061458,GO:0065001,GO:0065007,GO:0080090,GO:0090567,GO:0099402,GO:0140110,GO:1903506,GO:2000112,GO:2001141	-	-	-	-	-	-	-	-	-	-	YABBY
Vtub.hap1.v1.ctg201.g000030.t1	HC	4577.GRMZM2G153582_P01	1.94e-95	285.0	COG2967@1|root,KOG4408@2759|Eukaryota,37RMK@33090|Viridiplantae,3G9TW@35493|Streptophyta,3KQQH@4447|Liliopsida,3I81J@38820|Poales	35493|Streptophyta	P	ApaG domain	-	-	-	ko:K06195	-	-	-	-	ko00000	-	-	-	DUF525,UVR
Vtub.hap1.v1.ctg201.g000050.t1	HC	13333.ERN13897	3.27e-173	495.0	COG0204@1|root,KOG1505@2759|Eukaryota,37K6D@33090|Viridiplantae,3GESQ@35493|Streptophyta	35493|Streptophyta	I	1-acyl-sn-glycerol-3-phosphate acyltransferase	-	-	2.3.1.51	ko:K13523	ko00561,ko00564,ko01100,ko01110,ko04072,map00561,map00564,map01100,map01110,map04072	M00089	R02241,R09034,R09381	RC00004,RC00037,RC00039	ko00000,ko00001,ko00002,ko01000,ko01004	-	-	-	Acyltransf_C,Acyltransferase
Vtub.hap1.v1.ctg201.g000060.t1	HC	4641.GSMUA_Achr5P18990_001	5.46e-129	421.0	KOG4248@1|root,KOG4248@2759|Eukaryota,37K5H@33090|Viridiplantae,3G8JJ@35493|Streptophyta,3KUBH@4447|Liliopsida	35493|Streptophyta	O	Large proline-rich protein	-	GO:0000003,GO:0000280,GO:0001655,GO:0001822,GO:0003674,GO:0005488,GO:0005515,GO:0005575,GO:0005622,GO:0005623,GO:0005634,GO:0005737,GO:0005829,GO:0006464,GO:0006473,GO:0006475,GO:0006508,GO:0006511,GO:0006515,GO:0006807,GO:0006915,GO:0006950,GO:0006974,GO:0006996,GO:0007029,GO:0007049,GO:0007059,GO:0007127,GO:0007129,GO:0007130,GO:0007154,GO:0007165,GO:0007275,GO:0007276,GO:0007283,GO:0007399,GO:0007417,GO:0007420,GO:0008104,GO:0008150,GO:0008152,GO:0008219,GO:0008630,GO:0009056,GO:0009057,GO:0009892,GO:0009894,GO:0009895,GO:0009987,GO:0010033,GO:0010243,GO:0010256,GO:0010498,GO:0010605,GO:0010941,GO:0012501,GO:0016043,GO:0018193,GO:0018205,GO:0018393,GO:0018394,GO:0019222,GO:0019538,GO:0019941,GO:0019953,GO:0022402,GO:0022414,GO:0022607,GO:0023052,GO:0030162,GO:0030163,GO:0030323,GO:0030324,GO:0030433,GO:0031323,GO:0031324,GO:0031329,GO:0031330,GO:0031593,GO:0031647,GO:0032268,GO:0032269,GO:0032434,GO:0032435,GO:0032501,GO:0032502,GO:0032504,GO:0032991,GO:0033036,GO:0033365,GO:0033554,GO:0034613,GO:0034976,GO:0035295,GO:0035556,GO:0035966,GO:0035967,GO:0036211,GO:0036503,GO:0042176,GO:0042177,GO:0042221,GO:0042771,GO:0042981,GO:0043021,GO:0043022,GO:0043067,GO:0043161,GO:0043170,GO:0043226,GO:0043227,GO:0043229,GO:0043231,GO:0043412,GO:0043543,GO:0043632,GO:0044085,GO:0044237,GO:0044238,GO:0044248,GO:0044257,GO:0044260,GO:0044265,GO:0044267,GO:0044424,GO:0044444,GO:0044445,GO:0044464,GO:0044703,GO:0044877,GO:0045048,GO:0045132,GO:0045143,GO:0045184,GO:0045861,GO:0045995,GO:0048232,GO:0048285,GO:0048513,GO:0048519,GO:0048523,GO:0048609,GO:0048731,GO:0048856,GO:0050789,GO:0050793,GO:0050794,GO:0050821,GO:0050896,GO:0051171,GO:0051172,GO:0051179,GO:0051205,GO:0051234,GO:0051239,GO:0051246,GO:0051248,GO:0051276,GO:0051321,GO:0051603,GO:0051641,GO:0051704,GO:0051716,GO:0051788,GO:0060255,GO:0060322,GO:0060541,GO:0061024,GO:0061136,GO:0061857,GO:0061982,GO:0065007,GO:0065008,GO:0070059,GO:0070192,GO:0070193,GO:0070628,GO:0070727,GO:0070887,GO:0071218,GO:0071310,GO:0071704,GO:0071712,GO:0071816,GO:0071818,GO:0071840,GO:0072001,GO:0072331,GO:0072332,GO:0072379,GO:0072657,GO:0080090,GO:0090150,GO:0097190,GO:0097193,GO:0098813,GO:0140013,GO:0140030,GO:1901564,GO:1901565,GO:1901575,GO:1901698,GO:1901799,GO:1903046,GO:1903050,GO:1903051,GO:1903362,GO:1903363,GO:2000026,GO:2000058,GO:2000059	-	-	-	-	-	-	-	-	-	-	ubiquitin
Vtub.hap1.v1.ctg201.g000070.t1	HC	4536.ONIVA07G13740.1	3.99e-14	75.1	KOG4248@1|root,KOG4248@2759|Eukaryota,37K5H@33090|Viridiplantae,3G8JJ@35493|Streptophyta,3KUBH@4447|Liliopsida,3I3U7@38820|Poales	35493|Streptophyta	O	Large proline-rich protein	-	GO:0000003,GO:0000280,GO:0001655,GO:0001822,GO:0003674,GO:0005488,GO:0005515,GO:0005575,GO:0005622,GO:0005623,GO:0005634,GO:0005737,GO:0005829,GO:0006464,GO:0006473,GO:0006475,GO:0006508,GO:0006511,GO:0006515,GO:0006807,GO:0006915,GO:0006950,GO:0006974,GO:0006996,GO:0007029,GO:0007049,GO:0007059,GO:0007127,GO:0007129,GO:0007130,GO:0007154,GO:0007165,GO:0007275,GO:0007276,GO:0007283,GO:0007399,GO:0007417,GO:0007420,GO:0008104,GO:0008150,GO:0008152,GO:0008219,GO:0008630,GO:0009056,GO:0009057,GO:0009892,GO:0009894,GO:0009895,GO:0009987,GO:0010033,GO:0010243,GO:0010256,GO:0010498,GO:0010605,GO:0010941,GO:0012501,GO:0016043,GO:0018193,GO:0018205,GO:0018393,GO:0018394,GO:0019222,GO:0019538,GO:0019941,GO:0019953,GO:0022402,GO:0022414,GO:0022607,GO:0023052,GO:0030162,GO:0030163,GO:0030323,GO:0030324,GO:0030433,GO:0031323,GO:0031324,GO:0031329,GO:0031330,GO:0031593,GO:0031647,GO:0032268,GO:0032269,GO:0032434,GO:0032435,GO:0032501,GO:0032502,GO:0032504,GO:0032991,GO:0033036,GO:0033365,GO:0033554,GO:0034613,GO:0034976,GO:0035295,GO:0035556,GO:0035966,GO:0035967,GO:0036211,GO:0036503,GO:0042176,GO:0042177,GO:0042221,GO:0042771,GO:0042981,GO:0043021,GO:0043022,GO:0043067,GO:0043161,GO:0043170,GO:0043226,GO:0043227,GO:0043229,GO:0043231,GO:0043412,GO:0043543,GO:0043632,GO:0044085,GO:0044237,GO:0044238,GO:0044248,GO:0044257,GO:0044260,GO:0044265,GO:0044267,GO:0044424,GO:0044444,GO:0044445,GO:0044464,GO:0044703,GO:0044877,GO:0045048,GO:0045132,GO:0045143,GO:0045184,GO:0045861,GO:0045995,GO:0048232,GO:0048285,GO:0048513,GO:0048519,GO:0048523,GO:0048609,GO:0048731,GO:0048856,GO:0050789,GO:0050793,GO:0050794,GO:0050821,GO:0050896,GO:0051171,GO:0051172,GO:0051179,GO:0051205,GO:0051234,GO:0051239,GO:0051246,GO:0051248,GO:0051276,GO:0051321,GO:0051603,GO:0051641,GO:0051704,GO:0051716,GO:0051788,GO:0060255,GO:0060322,GO:0060541,GO:0061024,GO:0061136,GO:0061857,GO:0061982,GO:0065007,GO:0065008,GO:0070059,GO:0070192,GO:0070193,GO:0070628,GO:0070727,GO:0070887,GO:0071218,GO:0071310,GO:0071704,GO:0071712,GO:0071816,GO:0071818,GO:0071840,GO:0072001,GO:0072331,GO:0072332,GO:0072379,GO:0072657,GO:0080090,GO:0090150,GO:0097190,GO:0097193,GO:0098813,GO:0140013,GO:0140030,GO:1901564,GO:1901565,GO:1901575,GO:1901698,GO:1901799,GO:1903046,GO:1903050,GO:1903051,GO:1903362,GO:1903363,GO:2000026,GO:2000058,GO:2000059	-	-	-	-	-	-	-	-	-	-	ubiquitin
Vtub.hap1.v1.ctg203.g000010.t1	HC	3880.AET02208	1.37e-30	120.0	COG0115@1|root,KOG0975@2759|Eukaryota	2759|Eukaryota	E	branched-chain-amino-acid transaminase activity	-	-	-	-	-	-	-	-	-	-	-	-	-
Vtub.hap1.v1.ctg203.g000050.t1	HC	3712.Bo00616s030.1	1.94e-71	224.0	2CUMQ@1|root,2RN4M@2759|Eukaryota,37U2D@33090|Viridiplantae,3GIK7@35493|Streptophyta	3712.Bo00616s030.1|-	-	-	-	-	-	-	-	-	-	-	-	-	-	-	-
Vtub.hap1.v1.ctg203.g000060.t1	HC	3827.XP_004509500.1	6.64e-20	86.3	2DF3V@1|root,2S5RJ@2759|Eukaryota,37Z86@33090|Viridiplantae,3GP2Q@35493|Streptophyta,4JUN9@91835|fabids	35493|Streptophyta	-	-	-	-	-	-	-	-	-	-	-	-	-	-	-
Vtub.hap1.v1.ctg203.g000080.t1	HC	3712.Bo00616s030.1	1.94e-71	224.0	2CUMQ@1|root,2RN4M@2759|Eukaryota,37U2D@33090|Viridiplantae,3GIK7@35493|Streptophyta	3712.Bo00616s030.1|-	-	-	-	-	-	-	-	-	-	-	-	-	-	-	-
Vtub.hap1.v1.ctg203.g000090.t1	HC	3712.Bo00616s030.1	1.94e-71	224.0	2CUMQ@1|root,2RN4M@2759|Eukaryota,37U2D@33090|Viridiplantae,3GIK7@35493|Streptophyta	3712.Bo00616s030.1|-	-	-	-	-	-	-	-	-	-	-	-	-	-	-	-
Vtub.hap1.v1.ctg203.g000100.t1	HC	3880.AET02208	4.62e-29	119.0	COG0115@1|root,KOG0975@2759|Eukaryota	2759|Eukaryota	E	branched-chain-amino-acid transaminase activity	-	-	-	-	-	-	-	-	-	-	-	-	-
Vtub.hap1.v1.ctg203.g000110.t1	HC	3712.Bo00616s030.1	1.94e-71	224.0	2CUMQ@1|root,2RN4M@2759|Eukaryota,37U2D@33090|Viridiplantae,3GIK7@35493|Streptophyta	3712.Bo00616s030.1|-	-	-	-	-	-	-	-	-	-	-	-	-	-	-	-
Vtub.hap1.v1.ctg203.g000120.t1	HC	3880.AET02208	4.62e-29	119.0	COG0115@1|root,KOG0975@2759|Eukaryota	2759|Eukaryota	E	branched-chain-amino-acid transaminase activity	-	-	-	-	-	-	-	-	-	-	-	-	-
Vtub.hap1.v1.ctg203.g000130.t1	HC	3880.AET02208	4.62e-29	119.0	COG0115@1|root,KOG0975@2759|Eukaryota	2759|Eukaryota	E	branched-chain-amino-acid transaminase activity	-	-	-	-	-	-	-	-	-	-	-	-	-
Vtub.hap1.v1.ctg203.g000140.t1	HC	3712.Bo00616s030.1	1.94e-71	224.0	2CUMQ@1|root,2RN4M@2759|Eukaryota,37U2D@33090|Viridiplantae,3GIK7@35493|Streptophyta	3712.Bo00616s030.1|-	-	-	-	-	-	-	-	-	-	-	-	-	-	-	-
Vtub.hap1.v1.ctg204.g000020.t1	HC	3712.Bo00616s030.1	1.94e-71	224.0	2CUMQ@1|root,2RN4M@2759|Eukaryota,37U2D@33090|Viridiplantae,3GIK7@35493|Streptophyta	3712.Bo00616s030.1|-	-	-	-	-	-	-	-	-	-	-	-	-	-	-	-
Vtub.hap1.v1.ctg204.g000030.t1	HC	3880.AET02208	4.62e-29	119.0	COG0115@1|root,KOG0975@2759|Eukaryota	2759|Eukaryota	E	branched-chain-amino-acid transaminase activity	-	-	-	-	-	-	-	-	-	-	-	-	-
Vtub.hap1.v1.ctg204.g000040.t1	HC	3750.XP_008353279.1	2.33e-06	53.5	2CMYU@1|root,2QSU3@2759|Eukaryota,37PJH@33090|Viridiplantae,3GDDJ@35493|Streptophyta,4JNPX@91835|fabids	35493|Streptophyta	S	Zinc finger MYM-type protein 1-like	-	-	-	-	-	-	-	-	-	-	-	-	DUF4371,Dimer_Tnp_hAT
Vtub.hap1.v1.ctg204.g000050.t1	HC	3880.AET02208	4.62e-29	119.0	COG0115@1|root,KOG0975@2759|Eukaryota	2759|Eukaryota	E	branched-chain-amino-acid transaminase activity	-	-	-	-	-	-	-	-	-	-	-	-	-
Vtub.hap1.v1.ctg204.g000090.t1	HC	3880.AET02208	4.62e-29	119.0	COG0115@1|root,KOG0975@2759|Eukaryota	2759|Eukaryota	E	branched-chain-amino-acid transaminase activity	-	-	-	-	-	-	-	-	-	-	-	-	-
Vtub.hap1.v1.ctg204.g000100.t1	HC	3712.Bo00616s030.1	1.94e-71	224.0	2CUMQ@1|root,2RN4M@2759|Eukaryota,37U2D@33090|Viridiplantae,3GIK7@35493|Streptophyta	3712.Bo00616s030.1|-	-	-	-	-	-	-	-	-	-	-	-	-	-	-	-
Vtub.hap1.v1.ctg210.g000020.t1	HC	3712.Bo00616s030.1	1.94e-71	224.0	2CUMQ@1|root,2RN4M@2759|Eukaryota,37U2D@33090|Viridiplantae,3GIK7@35493|Streptophyta	3712.Bo00616s030.1|-	-	-	-	-	-	-	-	-	-	-	-	-	-	-	-
Vtub.hap1.v1.ctg210.g000030.t1	HC	4641.GSMUA_AchrUn_randomP22460_001	1.48e-27	104.0	28YJZ@1|root,2R5DV@2759|Eukaryota,3867D@33090|Viridiplantae,3GU4Q@35493|Streptophyta,3M8DE@4447|Liliopsida	4641.GSMUA_AchrUn_randomP22460_001|-	-	-	-	-	-	-	-	-	-	-	-	-	-	-	-
Vtub.hap1.v1.ctg210.g000060.t1	HC	3712.Bo00616s030.1	1.94e-71	224.0	2CUMQ@1|root,2RN4M@2759|Eukaryota,37U2D@33090|Viridiplantae,3GIK7@35493|Streptophyta	3712.Bo00616s030.1|-	-	-	-	-	-	-	-	-	-	-	-	-	-	-	-
Vtub.hap1.v1.ctg210.g000070.t1	HC	4641.GSMUA_AchrUn_randomP22460_001	1.48e-27	104.0	28YJZ@1|root,2R5DV@2759|Eukaryota,3867D@33090|Viridiplantae,3GU4Q@35493|Streptophyta,3M8DE@4447|Liliopsida	4641.GSMUA_AchrUn_randomP22460_001|-	-	-	-	-	-	-	-	-	-	-	-	-	-	-	-
Vtub.hap1.v1.ctg210.g000080.t1	HC	3712.Bo00616s030.1	1.94e-71	224.0	2CUMQ@1|root,2RN4M@2759|Eukaryota,37U2D@33090|Viridiplantae,3GIK7@35493|Streptophyta	3712.Bo00616s030.1|-	-	-	-	-	-	-	-	-	-	-	-	-	-	-	-
Vtub.hap1.v1.ctg210.g000090.t1	HC	3880.AET02208	4.62e-29	119.0	COG0115@1|root,KOG0975@2759|Eukaryota	2759|Eukaryota	E	branched-chain-amino-acid transaminase activity	-	-	-	-	-	-	-	-	-	-	-	-	-
Vtub.hap1.v1.ctg210.g000100.t1	HC	4641.GSMUA_AchrUn_randomP22460_001	1.48e-27	104.0	28YJZ@1|root,2R5DV@2759|Eukaryota,3867D@33090|Viridiplantae,3GU4Q@35493|Streptophyta,3M8DE@4447|Liliopsida	4641.GSMUA_AchrUn_randomP22460_001|-	-	-	-	-	-	-	-	-	-	-	-	-	-	-	-
Vtub.hap1.v1.ctg210.g000110.t1	HC	3712.Bo00616s030.1	1.94e-71	224.0	2CUMQ@1|root,2RN4M@2759|Eukaryota,37U2D@33090|Viridiplantae,3GIK7@35493|Streptophyta	3712.Bo00616s030.1|-	-	-	-	-	-	-	-	-	-	-	-	-	-	-	-
Vtub.hap1.v1.ctg210.g000120.t1	HC	3880.AET02208	4.62e-29	119.0	COG0115@1|root,KOG0975@2759|Eukaryota	2759|Eukaryota	E	branched-chain-amino-acid transaminase activity	-	-	-	-	-	-	-	-	-	-	-	-	-
Vtub.hap1.v1.ctg210.g000130.t1	HC	4641.GSMUA_AchrUn_randomP22460_001	1.48e-27	104.0	28YJZ@1|root,2R5DV@2759|Eukaryota,3867D@33090|Viridiplantae,3GU4Q@35493|Streptophyta,3M8DE@4447|Liliopsida	4641.GSMUA_AchrUn_randomP22460_001|-	-	-	-	-	-	-	-	-	-	-	-	-	-	-	-
Vtub.hap1.v1.ctg210.g000150.t1	HC	3712.Bo00616s030.1	1.94e-71	224.0	2CUMQ@1|root,2RN4M@2759|Eukaryota,37U2D@33090|Viridiplantae,3GIK7@35493|Streptophyta	3712.Bo00616s030.1|-	-	-	-	-	-	-	-	-	-	-	-	-	-	-	-
Vtub.hap1.v1.ctg210.g000160.t1	HC	3880.AET02208	4.62e-29	119.0	COG0115@1|root,KOG0975@2759|Eukaryota	2759|Eukaryota	E	branched-chain-amino-acid transaminase activity	-	-	-	-	-	-	-	-	-	-	-	-	-
Vtub.hap1.v1.ctg210.g000170.t1	HC	4641.GSMUA_AchrUn_randomP22460_001	1.48e-27	104.0	28YJZ@1|root,2R5DV@2759|Eukaryota,3867D@33090|Viridiplantae,3GU4Q@35493|Streptophyta,3M8DE@4447|Liliopsida	4641.GSMUA_AchrUn_randomP22460_001|-	-	-	-	-	-	-	-	-	-	-	-	-	-	-	-
Vtub.hap1.v1.ctg210.g000180.t1	HC	3712.Bo00616s030.1	1.94e-71	224.0	2CUMQ@1|root,2RN4M@2759|Eukaryota,37U2D@33090|Viridiplantae,3GIK7@35493|Streptophyta	3712.Bo00616s030.1|-	-	-	-	-	-	-	-	-	-	-	-	-	-	-	-
Vtub.hap1.v1.ctg210.g000200.t1	HC	4641.GSMUA_AchrUn_randomP22460_001	1.48e-27	104.0	28YJZ@1|root,2R5DV@2759|Eukaryota,3867D@33090|Viridiplantae,3GU4Q@35493|Streptophyta,3M8DE@4447|Liliopsida	4641.GSMUA_AchrUn_randomP22460_001|-	-	-	-	-	-	-	-	-	-	-	-	-	-	-	-
Vtub.hap1.v1.ctg211.g000010.t1	HC	4641.GSMUA_AchrUn_randomP22460_001	1.48e-27	104.0	28YJZ@1|root,2R5DV@2759|Eukaryota,3867D@33090|Viridiplantae,3GU4Q@35493|Streptophyta,3M8DE@4447|Liliopsida	4641.GSMUA_AchrUn_randomP22460_001|-	-	-	-	-	-	-	-	-	-	-	-	-	-	-	-
Vtub.hap1.v1.ctg211.g000030.t1	HC	3712.Bo00616s030.1	1.94e-71	224.0	2CUMQ@1|root,2RN4M@2759|Eukaryota,37U2D@33090|Viridiplantae,3GIK7@35493|Streptophyta	3712.Bo00616s030.1|-	-	-	-	-	-	-	-	-	-	-	-	-	-	-	-
Vtub.hap1.v1.ctg211.g000040.t1	HC	4641.GSMUA_AchrUn_randomP22460_001	1.48e-27	104.0	28YJZ@1|root,2R5DV@2759|Eukaryota,3867D@33090|Viridiplantae,3GU4Q@35493|Streptophyta,3M8DE@4447|Liliopsida	4641.GSMUA_AchrUn_randomP22460_001|-	-	-	-	-	-	-	-	-	-	-	-	-	-	-	-
Vtub.hap1.v1.ctg211.g000050.t1	HC	3880.AET02208	4.62e-29	119.0	COG0115@1|root,KOG0975@2759|Eukaryota	2759|Eukaryota	E	branched-chain-amino-acid transaminase activity	-	-	-	-	-	-	-	-	-	-	-	-	-
Vtub.hap1.v1.ctg211.g000060.t1	HC	3712.Bo00616s030.1	1.94e-71	224.0	2CUMQ@1|root,2RN4M@2759|Eukaryota,37U2D@33090|Viridiplantae,3GIK7@35493|Streptophyta	3712.Bo00616s030.1|-	-	-	-	-	-	-	-	-	-	-	-	-	-	-	-
Vtub.hap1.v1.ctg211.g000070.t1	HC	4641.GSMUA_AchrUn_randomP22460_001	1.48e-27	104.0	28YJZ@1|root,2R5DV@2759|Eukaryota,3867D@33090|Viridiplantae,3GU4Q@35493|Streptophyta,3M8DE@4447|Liliopsida	4641.GSMUA_AchrUn_randomP22460_001|-	-	-	-	-	-	-	-	-	-	-	-	-	-	-	-
Vtub.hap1.v1.ctg211.g000080.t1	HC	3712.Bo00616s030.1	1.94e-71	224.0	2CUMQ@1|root,2RN4M@2759|Eukaryota,37U2D@33090|Viridiplantae,3GIK7@35493|Streptophyta	3712.Bo00616s030.1|-	-	-	-	-	-	-	-	-	-	-	-	-	-	-	-
Vtub.hap1.v1.ctg211.g000090.t1	HC	3880.AET02208	4.62e-29	119.0	COG0115@1|root,KOG0975@2759|Eukaryota	2759|Eukaryota	E	branched-chain-amino-acid transaminase activity	-	-	-	-	-	-	-	-	-	-	-	-	-
Vtub.hap1.v1.ctg211.g000100.t1	HC	4641.GSMUA_AchrUn_randomP22460_001	1.48e-27	104.0	28YJZ@1|root,2R5DV@2759|Eukaryota,3867D@33090|Viridiplantae,3GU4Q@35493|Streptophyta,3M8DE@4447|Liliopsida	4641.GSMUA_AchrUn_randomP22460_001|-	-	-	-	-	-	-	-	-	-	-	-	-	-	-	-
Vtub.hap1.v1.ctg211.g000120.t1	HC	3712.Bo00616s030.1	1.94e-71	224.0	2CUMQ@1|root,2RN4M@2759|Eukaryota,37U2D@33090|Viridiplantae,3GIK7@35493|Streptophyta	3712.Bo00616s030.1|-	-	-	-	-	-	-	-	-	-	-	-	-	-	-	-
Vtub.hap1.v1.ctg211.g000130.t1	HC	4641.GSMUA_AchrUn_randomP22460_001	1.48e-27	104.0	28YJZ@1|root,2R5DV@2759|Eukaryota,3867D@33090|Viridiplantae,3GU4Q@35493|Streptophyta,3M8DE@4447|Liliopsida	4641.GSMUA_AchrUn_randomP22460_001|-	-	-	-	-	-	-	-	-	-	-	-	-	-	-	-
Vtub.hap1.v1.ctg211.g000160.t1	HC	3712.Bo00616s030.1	1.94e-71	224.0	2CUMQ@1|root,2RN4M@2759|Eukaryota,37U2D@33090|Viridiplantae,3GIK7@35493|Streptophyta	3712.Bo00616s030.1|-	-	-	-	-	-	-	-	-	-	-	-	-	-	-	-
Vtub.hap1.v1.ctg211.g000170.t1	HC	4641.GSMUA_AchrUn_randomP22460_001	1.48e-27	104.0	28YJZ@1|root,2R5DV@2759|Eukaryota,3867D@33090|Viridiplantae,3GU4Q@35493|Streptophyta,3M8DE@4447|Liliopsida	4641.GSMUA_AchrUn_randomP22460_001|-	-	-	-	-	-	-	-	-	-	-	-	-	-	-	-
Vtub.hap1.v1.ctg211.g000180.t1	HC	3712.Bo00616s030.1	1.94e-71	224.0	2CUMQ@1|root,2RN4M@2759|Eukaryota,37U2D@33090|Viridiplantae,3GIK7@35493|Streptophyta	3712.Bo00616s030.1|-	-	-	-	-	-	-	-	-	-	-	-	-	-	-	-
Vtub.hap1.v1.ctg211.g000190.t1	HC	3880.AET02208	4.62e-29	119.0	COG0115@1|root,KOG0975@2759|Eukaryota	2759|Eukaryota	E	branched-chain-amino-acid transaminase activity	-	-	-	-	-	-	-	-	-	-	-	-	-
Vtub.hap1.v1.ctg211.g000200.t1	HC	4641.GSMUA_AchrUn_randomP22460_001	1.48e-27	104.0	28YJZ@1|root,2R5DV@2759|Eukaryota,3867D@33090|Viridiplantae,3GU4Q@35493|Streptophyta,3M8DE@4447|Liliopsida	4641.GSMUA_AchrUn_randomP22460_001|-	-	-	-	-	-	-	-	-	-	-	-	-	-	-	-
Vtub.hap1.v1.ctg214.g000030.t1	HC	3702.ATCG00670.1	2.07e-87	260.0	COG0740@1|root,KOG0840@2759|Eukaryota,37U4N@33090|Viridiplantae,3GICU@35493|Streptophyta	35493|Streptophyta	O	ATP-dependent Clp protease proteolytic subunit	clpP	GO:0005575,GO:0005622,GO:0005623,GO:0005737,GO:0009536,GO:0043226,GO:0043227,GO:0043229,GO:0043231,GO:0044424,GO:0044444,GO:0044464	3.4.21.92	ko:K01358	ko04112,ko04212,map04112,map04212	-	-	-	ko00000,ko00001,ko01000,ko01002	-	-	-	CLP_protease
Vtub.hap1.v1.ctg215.g000020.t1	HC	4641.GSMUA_AchrUn_randomP22460_001	2.11e-27	105.0	28YJZ@1|root,2R5DV@2759|Eukaryota,3867D@33090|Viridiplantae,3GU4Q@35493|Streptophyta,3M8DE@4447|Liliopsida	4641.GSMUA_AchrUn_randomP22460_001|-	-	-	-	-	-	-	-	-	-	-	-	-	-	-	-
Vtub.hap1.v1.ctg215.g000040.t1	HC	4641.GSMUA_AchrUn_randomP22460_001	2.11e-27	105.0	28YJZ@1|root,2R5DV@2759|Eukaryota,3867D@33090|Viridiplantae,3GU4Q@35493|Streptophyta,3M8DE@4447|Liliopsida	4641.GSMUA_AchrUn_randomP22460_001|-	-	-	-	-	-	-	-	-	-	-	-	-	-	-	-
Vtub.hap1.v1.ctg215.g000060.t1	HC	4641.GSMUA_AchrUn_randomP22460_001	2.11e-27	105.0	28YJZ@1|root,2R5DV@2759|Eukaryota,3867D@33090|Viridiplantae,3GU4Q@35493|Streptophyta,3M8DE@4447|Liliopsida	4641.GSMUA_AchrUn_randomP22460_001|-	-	-	-	-	-	-	-	-	-	-	-	-	-	-	-
Vtub.hap1.v1.ctg215.g000070.t1	HC	3880.AET02208	4.62e-29	119.0	COG0115@1|root,KOG0975@2759|Eukaryota	2759|Eukaryota	E	branched-chain-amino-acid transaminase activity	-	-	-	-	-	-	-	-	-	-	-	-	-
Vtub.hap1.v1.ctg215.g000080.t1	HC	4641.GSMUA_AchrUn_randomP22460_001	1.08e-27	105.0	28YJZ@1|root,2R5DV@2759|Eukaryota,3867D@33090|Viridiplantae,3GU4Q@35493|Streptophyta,3M8DE@4447|Liliopsida	4641.GSMUA_AchrUn_randomP22460_001|-	-	-	-	-	-	-	-	-	-	-	-	-	-	-	-
Vtub.hap1.v1.ctg215.g000100.t1	HC	4641.GSMUA_AchrUn_randomP22460_001	2.11e-27	105.0	28YJZ@1|root,2R5DV@2759|Eukaryota,3867D@33090|Viridiplantae,3GU4Q@35493|Streptophyta,3M8DE@4447|Liliopsida	4641.GSMUA_AchrUn_randomP22460_001|-	-	-	-	-	-	-	-	-	-	-	-	-	-	-	-
Vtub.hap1.v1.ctg215.g000110.t1	HC	3712.Bo00616s030.1	5.51e-71	223.0	2CUMQ@1|root,2RN4M@2759|Eukaryota,37U2D@33090|Viridiplantae,3GIK7@35493|Streptophyta	3712.Bo00616s030.1|-	-	-	-	-	-	-	-	-	-	-	-	-	-	-	-
Vtub.hap1.v1.ctg215.g000120.t1	HC	4641.GSMUA_AchrUn_randomP22460_001	2.11e-27	105.0	28YJZ@1|root,2R5DV@2759|Eukaryota,3867D@33090|Viridiplantae,3GU4Q@35493|Streptophyta,3M8DE@4447|Liliopsida	4641.GSMUA_AchrUn_randomP22460_001|-	-	-	-	-	-	-	-	-	-	-	-	-	-	-	-
Vtub.hap1.v1.ctg215.g000130.t1	HC	3712.Bo00616s030.1	1.94e-71	224.0	2CUMQ@1|root,2RN4M@2759|Eukaryota,37U2D@33090|Viridiplantae,3GIK7@35493|Streptophyta	3712.Bo00616s030.1|-	-	-	-	-	-	-	-	-	-	-	-	-	-	-	-
Vtub.hap1.v1.ctg218.g000010.t1	HC	102107.XP_008244767.1	1.02e-71	261.0	KOG4658@1|root,KOG4658@2759|Eukaryota,37M27@33090|Viridiplantae,3GBWJ@35493|Streptophyta,4JSXI@91835|fabids	35493|Streptophyta	T	Belongs to the disease resistance NB-LRR family	-	GO:0005575,GO:0005623,GO:0005886,GO:0006950,GO:0006952,GO:0007154,GO:0007165,GO:0008150,GO:0009987,GO:0016020,GO:0023052,GO:0044464,GO:0050789,GO:0050794,GO:0050896,GO:0051716,GO:0065007,GO:0071944	-	ko:K13459,ko:K20599	ko04016,ko04626,map04016,map04626	-	-	-	ko00000,ko00001	-	-	-	LRR_8,NB-ARC
Vtub.hap1.v1.ctg218.g000020.t1	HC	264402.Cagra.1725s0041.1.p	2.3e-30	132.0	COG0515@1|root,2RMXX@2759|Eukaryota,37NC8@33090|Viridiplantae,3GWKJ@35493|Streptophyta,3HZW0@3699|Brassicales	35493|Streptophyta	T	Wall-associated receptor kinase-like 22	-	GO:0003674,GO:0003824,GO:0004672,GO:0004674,GO:0005575,GO:0005623,GO:0005886,GO:0006464,GO:0006468,GO:0006793,GO:0006796,GO:0006807,GO:0007154,GO:0007165,GO:0007166,GO:0008150,GO:0008152,GO:0009605,GO:0009607,GO:0009620,GO:0009987,GO:0016020,GO:0016301,GO:0016310,GO:0016740,GO:0016772,GO:0016773,GO:0019538,GO:0023052,GO:0036211,GO:0043170,GO:0043207,GO:0043412,GO:0044237,GO:0044238,GO:0044260,GO:0044267,GO:0044464,GO:0050789,GO:0050794,GO:0050896,GO:0051704,GO:0051707,GO:0051716,GO:0065007,GO:0071704,GO:0071944,GO:0140096,GO:1901564	-	-	-	-	-	-	-	-	-	-	GUB_WAK_bind,Pkinase,WAK
Vtub.hap1.v1.ctg220.g000030.t1	HC	3712.Bo01051s080.1	8.03e-24	93.6	2D471@1|root,2SU4E@2759|Eukaryota,3813M@33090|Viridiplantae,3GQHF@35493|Streptophyta	35493|Streptophyta	-	-	-	-	-	-	-	-	-	-	-	-	-	-	-
Vtub.hap1.v1.ctg220.g000050.t1	HC	4081.Solyc11g021130.1.1	1.42e-140	407.0	COG0048@1|root,COG0049@1|root,KOG1750@2759|Eukaryota,KOG3291@2759|Eukaryota,37JZ5@33090|Viridiplantae,3GGCG@35493|Streptophyta,44NMZ@71274|asterids	35493|Streptophyta	J	One of the primary rRNA binding proteins, it binds directly to 16S rRNA where it nucleates assembly of the head domain of the 30S subunit	rps7-A	GO:0000028,GO:0003674,GO:0003676,GO:0003723,GO:0003729,GO:0003735,GO:0005198,GO:0005488,GO:0005575,GO:0005622,GO:0005623,GO:0005737,GO:0005840,GO:0006412,GO:0006518,GO:0006807,GO:0006996,GO:0008150,GO:0008152,GO:0009058,GO:0009059,GO:0009507,GO:0009536,GO:0009987,GO:0010467,GO:0016043,GO:0019538,GO:0019843,GO:0022607,GO:0022613,GO:0022618,GO:0032991,GO:0034622,GO:0034641,GO:0034645,GO:0042254,GO:0042255,GO:0042274,GO:0043043,GO:0043170,GO:0043226,GO:0043227,GO:0043228,GO:0043229,GO:0043231,GO:0043232,GO:0043603,GO:0043604,GO:0043933,GO:0044085,GO:0044237,GO:0044238,GO:0044249,GO:0044260,GO:0044267,GO:0044271,GO:0044424,GO:0044444,GO:0044464,GO:0065003,GO:0070925,GO:0071704,GO:0071826,GO:0071840,GO:0097159,GO:1901363,GO:1901564,GO:1901566,GO:1901576,GO:1990904	-	ko:K02992	ko03010,map03010	M00178,M00179	-	-	br01610,ko00000,ko00001,ko00002,ko03011	-	-	-	Ribosom_S12_S23,Ribosomal_S7
Vtub.hap1.v1.ctg220.g000060.t1	HC	4572.TRIUR3_08942-P1	0.0	952.0	COG1007@1|root,KOG4668@2759|Eukaryota,37KVW@33090|Viridiplantae,3GH1R@35493|Streptophyta,3KR9M@4447|Liliopsida,3I881@38820|Poales	35493|Streptophyta	C	NDH shuttles electrons from NAD(P)H plastoquinone, via FMN and iron-sulfur (Fe-S) centers, to quinones in the photosynthetic chain and possibly in a chloroplast respiratory chain. The immediate electron acceptor for the enzyme in this species is believed to be plastoquinone. Couples the redox reaction to proton translocation, and thus conserves the redox energy in a proton gradient	ndhB	-	1.6.5.3	ko:K05573	ko00190,ko01100,map00190,map01100	M00145	R11945	RC00061	ko00000,ko00001,ko00002,ko01000	-	-	-	Proton_antipo_M
Vtub.hap1.v1.ctg220.g000070.t1	HC	4565.EPlTAEP00000010027	7.25e-16	73.9	2E7CP@1|root,2SDZ7@2759|Eukaryota,37XU0@33090|Viridiplantae,3GMJT@35493|Streptophyta,3M6XV@4447|Liliopsida,3IJMC@38820|Poales	35493|Streptophyta	S	Chloroplast protein precursor Ycf15 putative	-	GO:0005575,GO:0005622,GO:0005623,GO:0005737,GO:0009507,GO:0009536,GO:0043226,GO:0043227,GO:0043229,GO:0043231,GO:0044424,GO:0044444,GO:0044464	-	-	-	-	-	-	-	-	-	-	Ycf15
Vtub.hap1.v1.ctg220.g000090.t1	HC	4081.Solyc01g007640.2.1	0.0	3753.0	2CMQD@1|root,2QRDV@2759|Eukaryota,37QIN@33090|Viridiplantae,3GEA1@35493|Streptophyta,44PKI@71274|asterids	35493|Streptophyta	C	Plant protein of unknown function (DUF825)	-	GO:0005575,GO:0005622,GO:0005623,GO:0005737,GO:0009507,GO:0009509,GO:0009532,GO:0009536,GO:0009570,GO:0009575,GO:0043226,GO:0043227,GO:0043229,GO:0043231,GO:0044422,GO:0044424,GO:0044434,GO:0044435,GO:0044444,GO:0044446,GO:0044464	-	-	-	-	-	-	-	-	-	-	AAA,DUF825
Vtub.hap1.v1.ctg220.g000100.t1	HC	4081.Solyc01g007630.2.1	2.06e-211	593.0	COG0090@1|root,KOG0438@2759|Eukaryota,37QJY@33090|Viridiplantae,3G9KA@35493|Streptophyta,44KYN@71274|asterids	35493|Streptophyta	J	Ribosomal Proteins L2, C-terminal domain	rpl2	GO:0002181,GO:0003674,GO:0003676,GO:0003723,GO:0003729,GO:0003735,GO:0005198,GO:0005488,GO:0005575,GO:0005622,GO:0005623,GO:0005737,GO:0005829,GO:0005840,GO:0006412,GO:0006518,GO:0006807,GO:0008150,GO:0008152,GO:0009058,GO:0009059,GO:0009507,GO:0009526,GO:0009532,GO:0009536,GO:0009570,GO:0009941,GO:0009987,GO:0010467,GO:0015934,GO:0016020,GO:0019538,GO:0022625,GO:0022626,GO:0031967,GO:0031975,GO:0032991,GO:0034641,GO:0034645,GO:0043043,GO:0043170,GO:0043226,GO:0043227,GO:0043228,GO:0043229,GO:0043231,GO:0043232,GO:0043603,GO:0043604,GO:0044237,GO:0044238,GO:0044249,GO:0044260,GO:0044267,GO:0044271,GO:0044391,GO:0044422,GO:0044424,GO:0044434,GO:0044435,GO:0044444,GO:0044445,GO:0044446,GO:0044464,GO:0071704,GO:0097159,GO:1901363,GO:1901564,GO:1901566,GO:1901576,GO:1990904	-	ko:K02886	ko03010,map03010	M00178,M00179	-	-	br01610,ko00000,ko00001,ko00002,ko03011	-	-	-	Ribosomal_L2,Ribosomal_L23,Ribosomal_L2_C
Vtub.hap1.v1.ctg220.g000110.t1	HC	4533.OB10G16110.1	1.02e-60	191.0	2DKGY@1|root,2S62T@2759|Eukaryota,37WIG@33090|Viridiplantae,3GK2Z@35493|Streptophyta,3M33E@4447|Liliopsida,3INTN@38820|Poales	35493|Streptophyta	-	-	-	-	-	-	-	-	-	-	-	-	-	-	-
Vtub.hap1.v1.ctg220.g000120.t1	HC	3983.cassava4.1_020914m	5.42e-128	367.0	COG0092@1|root,2QV63@2759|Eukaryota,37ITR@33090|Viridiplantae,3GH7T@35493|Streptophyta,4JSQ4@91835|fabids	35493|Streptophyta	J	Belongs to the universal ribosomal protein uS3 family	rps3	GO:0002181,GO:0005575,GO:0005622,GO:0005623,GO:0005737,GO:0005829,GO:0005840,GO:0006412,GO:0006518,GO:0006807,GO:0008150,GO:0008152,GO:0009058,GO:0009059,GO:0009295,GO:0009507,GO:0009526,GO:0009532,GO:0009536,GO:0009570,GO:0009941,GO:0009987,GO:0010467,GO:0015935,GO:0016020,GO:0019538,GO:0022626,GO:0022627,GO:0031967,GO:0031975,GO:0032991,GO:0034641,GO:0034645,GO:0043043,GO:0043170,GO:0043226,GO:0043227,GO:0043228,GO:0043229,GO:0043231,GO:0043232,GO:0043603,GO:0043604,GO:0044237,GO:0044238,GO:0044249,GO:0044260,GO:0044267,GO:0044271,GO:0044391,GO:0044422,GO:0044424,GO:0044434,GO:0044435,GO:0044444,GO:0044445,GO:0044446,GO:0044464,GO:0071704,GO:1901564,GO:1901566,GO:1901576,GO:1990904	-	ko:K02982	ko03010,map03010	M00178,M00179	-	-	br01610,ko00000,ko00001,ko00002,ko03011	-	-	-	Ribosomal_S3_C
Vtub.hap1.v1.ctg220.g000130.t1	HC	40149.OMERI08G16060.1	3.17e-129	372.0	COG0093@1|root,COG0197@1|root,KOG0901@2759|Eukaryota,KOG3422@2759|Eukaryota,37Z8V@33090|Viridiplantae,3GN6D@35493|Streptophyta,3M3MB@4447|Liliopsida,3IP8R@38820|Poales	35493|Streptophyta	J	50S ribosomal protein L14, chloroplastic	-	GO:0005575,GO:0005622,GO:0005623,GO:0005737,GO:0009507,GO:0009536,GO:0043226,GO:0043227,GO:0043229,GO:0043231,GO:0044424,GO:0044444,GO:0044464	-	-	-	-	-	-	-	-	-	-	Ribosomal_L14,Ribosomal_L16
Vtub.hap1.v1.ctg220.g000140.t1	HC	4577.GRMZM5G892341_P01	1.04e-70	215.0	COG0096@1|root,KOG1754@2759|Eukaryota,37UMN@33090|Viridiplantae,3GIWP@35493|Streptophyta,3KZES@4447|Liliopsida,3IH33@38820|Poales	35493|Streptophyta	J	One of the primary rRNA binding proteins, it binds directly to 16S rRNA central domain where it helps coordinate assembly of the platform of the 30S subunit	rps8	GO:0003674,GO:0003735,GO:0005198,GO:0005575,GO:0005622,GO:0005623,GO:0005737,GO:0005829,GO:0005840,GO:0009507,GO:0009526,GO:0009532,GO:0009536,GO:0009570,GO:0009941,GO:0015935,GO:0016020,GO:0022626,GO:0022627,GO:0031967,GO:0031975,GO:0032991,GO:0043226,GO:0043227,GO:0043228,GO:0043229,GO:0043231,GO:0043232,GO:0044391,GO:0044422,GO:0044424,GO:0044434,GO:0044435,GO:0044444,GO:0044445,GO:0044446,GO:0044464,GO:1990904	-	ko:K02994	ko03010,map03010	M00178,M00179	-	-	br01610,ko00000,ko00001,ko00002,ko03011	-	-	-	Ribosomal_L14,Ribosomal_L16,Ribosomal_S8
Vtub.hap1.v1.ctg220.g000160.t1	HC	3880.AES88253	8.22e-264	731.0	COG0100@1|root,KOG0408@2759|Eukaryota,388WC@33090|Viridiplantae,3GXN5@35493|Streptophyta,4JT71@91835|fabids	35493|Streptophyta	K	Bacterial RNA polymerase, alpha chain C terminal domain	rpoA	GO:0005575,GO:0005622,GO:0005623,GO:0005737,GO:0009507,GO:0009536,GO:0043226,GO:0043227,GO:0043229,GO:0043231,GO:0044424,GO:0044444,GO:0044464	2.7.7.6	ko:K02518,ko:K02948,ko:K03040	ko00230,ko00240,ko01100,ko03010,ko03020,map00230,map00240,map01100,map03010,map03020	M00178,M00179,M00183	R00435,R00441,R00442,R00443	RC02795	br01610,br01611,ko00000,ko00001,ko00002,ko01000,ko03011,ko03012,ko03021,ko03400	-	-	-	RNA_pol_A_CTD,RNA_pol_A_bac,RNA_pol_L,Ribosomal_S11
Vtub.hap1.v1.ctg220.g000170.t1	HC	4577.GRMZM5G884960_P01	4.03e-124	353.0	COG1290@1|root,KOG4663@2759|Eukaryota,37NKU@33090|Viridiplantae,3G85T@35493|Streptophyta,3KZB0@4447|Liliopsida,3IH6E@38820|Poales	35493|Streptophyta	C	Cytochrome b6-f complex subunit 4	petD	GO:0005575,GO:0005622,GO:0005623,GO:0005737,GO:0009507,GO:0009534,GO:0009535,GO:0009536,GO:0009579,GO:0016020,GO:0031976,GO:0031984,GO:0034357,GO:0042651,GO:0043226,GO:0043227,GO:0043229,GO:0043231,GO:0044422,GO:0044424,GO:0044434,GO:0044435,GO:0044436,GO:0044444,GO:0044446,GO:0044464,GO:0055035	-	ko:K02637	ko00195,ko01100,map00195,map01100	M00162	-	-	ko00000,ko00001,ko00002,ko00194	-	-	-	Cytochrom_B_C
Vtub.hap1.v1.ctg220.g000180.t1	HC	4577.GRMZM5G800780_P01	5.06e-167	466.0	COG1290@1|root,KOG4663@2759|Eukaryota,37QS7@33090|Viridiplantae,3GHBB@35493|Streptophyta,3KUYY@4447|Liliopsida,3IBNR@38820|Poales	35493|Streptophyta	C	Cytochrome b6	petB	-	-	ko:K02635	ko00195,ko01100,map00195,map01100	M00162	-	-	ko00000,ko00001,ko00002,ko00194	-	-	-	Cytochrome_B
Vtub.hap1.v1.ctg220.g000190.t1	HC	218851.Aquca_044_00093.1	0.0	1042.0	28JG1@1|root,2QRV6@2759|Eukaryota,37HEX@33090|Viridiplantae,3GE8P@35493|Streptophyta	35493|Streptophyta	S	One of the components of the core complex of photosystem II (PSII). It binds chlorophyll and helps catalyze the primary light-induced photochemical processes of PSII. PSII is a light- driven water plastoquinone oxidoreductase, using light energy to abstract electrons from H(2)O, generating O(2) and a proton gradient subsequently used for ATP formation	psbB	GO:0005575,GO:0005622,GO:0005623,GO:0005737,GO:0006091,GO:0008150,GO:0008152,GO:0009507,GO:0009532,GO:0009534,GO:0009535,GO:0009536,GO:0009570,GO:0009579,GO:0009987,GO:0010207,GO:0010287,GO:0015979,GO:0016020,GO:0016043,GO:0019684,GO:0022607,GO:0031976,GO:0031984,GO:0034357,GO:0034622,GO:0042651,GO:0043226,GO:0043227,GO:0043229,GO:0043231,GO:0043933,GO:0044085,GO:0044237,GO:0044422,GO:0044424,GO:0044434,GO:0044435,GO:0044436,GO:0044444,GO:0044446,GO:0044464,GO:0055035,GO:0065003,GO:0071840	-	ko:K02704	ko00195,ko01100,map00195,map01100	M00161	-	-	ko00000,ko00001,ko00002,ko00194	-	-	-	PSII
Vtub.hap1.v1.ctg220.g000200.t1	HC	29760.VIT_00s0332g00110.t01	1.85e-20	81.3	2C8JW@1|root,2SBI8@2759|Eukaryota,37XIV@33090|Viridiplantae,3GMK0@35493|Streptophyta	35493|Streptophyta	S	One of the components of the core complex of photosystem II (PSII). PSII is a light-driven water plastoquinone oxidoreductase that uses light energy to abstract electrons from H(2)O, generating O(2) and a proton gradient subsequently used for ATP formation. It consists of a core antenna complex that captures photons, and an electron transfer chain that converts photonic excitation into a charge separation	psbJ	-	-	ko:K02711	ko00195,ko01100,map00195,map01100	-	-	-	ko00000,ko00001,ko00194	-	-	-	PsbJ
Vtub.hap1.v1.ctg220.g000210.t1	HC	15368.BRADI3G27332.1	8.18e-217	600.0	2CMAK@1|root,2QPT8@2759|Eukaryota,37MKA@33090|Viridiplantae,3GD5I@35493|Streptophyta,3KY9T@4447|Liliopsida,3IAPE@38820|Poales	35493|Streptophyta	C	Component of the cytochrome b6-f complex, which mediates electron transfer between photosystem II (PSII) and photosystem I (PSI), cyclic electron flow around PSI, and state transitions	petA	GO:0005575,GO:0005622,GO:0005623,GO:0005737,GO:0009536,GO:0043226,GO:0043227,GO:0043229,GO:0043231,GO:0044424,GO:0044444,GO:0044464	-	ko:K02634	ko00195,ko01100,map00195,map01100	M00162	-	-	ko00000,ko00001,ko00002,ko00194	-	-	-	Apocytochr_F_C,Apocytochr_F_N
Vtub.hap1.v1.ctg220.g000220.t1	HC	218851.Aquca_064_00076.1	6.37e-114	332.0	28IB5@1|root,2QV51@2759|Eukaryota,37SP0@33090|Viridiplantae,3GHPJ@35493|Streptophyta	35493|Streptophyta	U	May be involved in proton extrusion. Indirectly promotes efficient inorganic carbon uptake	cemA	-	-	-	-	-	-	-	-	-	-	-	CemA
Vtub.hap1.v1.ctg220.g000230.t1	HC	4081.Solyc01g007360.2.1	7.49e-114	329.0	2CNI2@1|root,2QWGG@2759|Eukaryota,37P4I@33090|Viridiplantae,3GGGH@35493|Streptophyta,44MN2@71274|asterids	35493|Streptophyta	S	Ycf4	ycf4	GO:0003674,GO:0005488,GO:0005515,GO:0005575,GO:0005622,GO:0005623,GO:0005737,GO:0006091,GO:0008150,GO:0008152,GO:0009507,GO:0009536,GO:0009987,GO:0015979,GO:0016043,GO:0019684,GO:0022607,GO:0034622,GO:0043226,GO:0043227,GO:0043229,GO:0043231,GO:0043933,GO:0044085,GO:0044237,GO:0044424,GO:0044444,GO:0044464,GO:0048564,GO:0051082,GO:0065003,GO:0071840	-	-	-	-	-	-	-	-	-	-	Ycf4
Vtub.hap1.v1.ctg220.g000240.t1	HC	4081.Solyc01g007340.2.1	5.89e-244	683.0	COG4799@1|root,KOG0540@2759|Eukaryota,37NPW@33090|Viridiplantae,3GG0Z@35493|Streptophyta,44QTN@71274|asterids	35493|Streptophyta	H	Component of the acetyl coenzyme A carboxylase (ACC) complex. Biotin carboxylase (BC) catalyzes the carboxylation of biotin on its carrier protein (BCCP) and then the CO(2) group is transferred by the transcarboxylase to acetyl-CoA to form malonyl- CoA	accD	-	2.1.3.15,6.4.1.2	ko:K01963,ko:K02696	ko00061,ko00195,ko00620,ko00640,ko00720,ko01100,ko01110,ko01120,ko01130,ko01200,ko01212,map00061,map00195,map00620,map00640,map00720,map01100,map01110,map01120,map01130,map01200,map01212	M00082,M00376	R00742,R04386	RC00040,RC00253,RC00367	ko00000,ko00001,ko00002,ko00194,ko01000	-	-	-	Carboxyl_trans,PSI_8
Vtub.hap1.v1.ctg221.g000030.t1	HC	3712.Bo01051s080.1	8.03e-24	93.6	2D471@1|root,2SU4E@2759|Eukaryota,3813M@33090|Viridiplantae,3GQHF@35493|Streptophyta	35493|Streptophyta	-	-	-	-	-	-	-	-	-	-	-	-	-	-	-
Vtub.hap1.v1.ctg221.g000050.t1	HC	4081.Solyc11g021130.1.1	1.42e-140	407.0	COG0048@1|root,COG0049@1|root,KOG1750@2759|Eukaryota,KOG3291@2759|Eukaryota,37JZ5@33090|Viridiplantae,3GGCG@35493|Streptophyta,44NMZ@71274|asterids	35493|Streptophyta	J	One of the primary rRNA binding proteins, it binds directly to 16S rRNA where it nucleates assembly of the head domain of the 30S subunit	rps7-A	GO:0000028,GO:0003674,GO:0003676,GO:0003723,GO:0003729,GO:0003735,GO:0005198,GO:0005488,GO:0005575,GO:0005622,GO:0005623,GO:0005737,GO:0005840,GO:0006412,GO:0006518,GO:0006807,GO:0006996,GO:0008150,GO:0008152,GO:0009058,GO:0009059,GO:0009507,GO:0009536,GO:0009987,GO:0010467,GO:0016043,GO:0019538,GO:0019843,GO:0022607,GO:0022613,GO:0022618,GO:0032991,GO:0034622,GO:0034641,GO:0034645,GO:0042254,GO:0042255,GO:0042274,GO:0043043,GO:0043170,GO:0043226,GO:0043227,GO:0043228,GO:0043229,GO:0043231,GO:0043232,GO:0043603,GO:0043604,GO:0043933,GO:0044085,GO:0044237,GO:0044238,GO:0044249,GO:0044260,GO:0044267,GO:0044271,GO:0044424,GO:0044444,GO:0044464,GO:0065003,GO:0070925,GO:0071704,GO:0071826,GO:0071840,GO:0097159,GO:1901363,GO:1901564,GO:1901566,GO:1901576,GO:1990904	-	ko:K02992	ko03010,map03010	M00178,M00179	-	-	br01610,ko00000,ko00001,ko00002,ko03011	-	-	-	Ribosom_S12_S23,Ribosomal_S7
Vtub.hap1.v1.ctg221.g000060.t1	HC	4572.TRIUR3_08942-P1	0.0	952.0	COG1007@1|root,KOG4668@2759|Eukaryota,37KVW@33090|Viridiplantae,3GH1R@35493|Streptophyta,3KR9M@4447|Liliopsida,3I881@38820|Poales	35493|Streptophyta	C	NDH shuttles electrons from NAD(P)H plastoquinone, via FMN and iron-sulfur (Fe-S) centers, to quinones in the photosynthetic chain and possibly in a chloroplast respiratory chain. The immediate electron acceptor for the enzyme in this species is believed to be plastoquinone. Couples the redox reaction to proton translocation, and thus conserves the redox energy in a proton gradient	ndhB	-	1.6.5.3	ko:K05573	ko00190,ko01100,map00190,map01100	M00145	R11945	RC00061	ko00000,ko00001,ko00002,ko01000	-	-	-	Proton_antipo_M
Vtub.hap1.v1.ctg221.g000070.t1	HC	4565.EPlTAEP00000010027	7.25e-16	73.9	2E7CP@1|root,2SDZ7@2759|Eukaryota,37XU0@33090|Viridiplantae,3GMJT@35493|Streptophyta,3M6XV@4447|Liliopsida,3IJMC@38820|Poales	35493|Streptophyta	S	Chloroplast protein precursor Ycf15 putative	-	GO:0005575,GO:0005622,GO:0005623,GO:0005737,GO:0009507,GO:0009536,GO:0043226,GO:0043227,GO:0043229,GO:0043231,GO:0044424,GO:0044444,GO:0044464	-	-	-	-	-	-	-	-	-	-	Ycf15
Vtub.hap1.v1.ctg221.g000090.t1	HC	4081.Solyc01g007640.2.1	0.0	3753.0	2CMQD@1|root,2QRDV@2759|Eukaryota,37QIN@33090|Viridiplantae,3GEA1@35493|Streptophyta,44PKI@71274|asterids	35493|Streptophyta	C	Plant protein of unknown function (DUF825)	-	GO:0005575,GO:0005622,GO:0005623,GO:0005737,GO:0009507,GO:0009509,GO:0009532,GO:0009536,GO:0009570,GO:0009575,GO:0043226,GO:0043227,GO:0043229,GO:0043231,GO:0044422,GO:0044424,GO:0044434,GO:0044435,GO:0044444,GO:0044446,GO:0044464	-	-	-	-	-	-	-	-	-	-	AAA,DUF825
Vtub.hap1.v1.ctg221.g000100.t1	HC	4081.Solyc01g007630.2.1	2.06e-211	593.0	COG0090@1|root,KOG0438@2759|Eukaryota,37QJY@33090|Viridiplantae,3G9KA@35493|Streptophyta,44KYN@71274|asterids	35493|Streptophyta	J	Ribosomal Proteins L2, C-terminal domain	rpl2	GO:0002181,GO:0003674,GO:0003676,GO:0003723,GO:0003729,GO:0003735,GO:0005198,GO:0005488,GO:0005575,GO:0005622,GO:0005623,GO:0005737,GO:0005829,GO:0005840,GO:0006412,GO:0006518,GO:0006807,GO:0008150,GO:0008152,GO:0009058,GO:0009059,GO:0009507,GO:0009526,GO:0009532,GO:0009536,GO:0009570,GO:0009941,GO:0009987,GO:0010467,GO:0015934,GO:0016020,GO:0019538,GO:0022625,GO:0022626,GO:0031967,GO:0031975,GO:0032991,GO:0034641,GO:0034645,GO:0043043,GO:0043170,GO:0043226,GO:0043227,GO:0043228,GO:0043229,GO:0043231,GO:0043232,GO:0043603,GO:0043604,GO:0044237,GO:0044238,GO:0044249,GO:0044260,GO:0044267,GO:0044271,GO:0044391,GO:0044422,GO:0044424,GO:0044434,GO:0044435,GO:0044444,GO:0044445,GO:0044446,GO:0044464,GO:0071704,GO:0097159,GO:1901363,GO:1901564,GO:1901566,GO:1901576,GO:1990904	-	ko:K02886	ko03010,map03010	M00178,M00179	-	-	br01610,ko00000,ko00001,ko00002,ko03011	-	-	-	Ribosomal_L2,Ribosomal_L23,Ribosomal_L2_C
Vtub.hap1.v1.ctg221.g000110.t1	HC	4533.OB10G16110.1	1.02e-60	191.0	2DKGY@1|root,2S62T@2759|Eukaryota,37WIG@33090|Viridiplantae,3GK2Z@35493|Streptophyta,3M33E@4447|Liliopsida,3INTN@38820|Poales	35493|Streptophyta	-	-	-	-	-	-	-	-	-	-	-	-	-	-	-
Vtub.hap1.v1.ctg221.g000120.t1	HC	3983.cassava4.1_020914m	5.42e-128	367.0	COG0092@1|root,2QV63@2759|Eukaryota,37ITR@33090|Viridiplantae,3GH7T@35493|Streptophyta,4JSQ4@91835|fabids	35493|Streptophyta	J	Belongs to the universal ribosomal protein uS3 family	rps3	GO:0002181,GO:0005575,GO:0005622,GO:0005623,GO:0005737,GO:0005829,GO:0005840,GO:0006412,GO:0006518,GO:0006807,GO:0008150,GO:0008152,GO:0009058,GO:0009059,GO:0009295,GO:0009507,GO:0009526,GO:0009532,GO:0009536,GO:0009570,GO:0009941,GO:0009987,GO:0010467,GO:0015935,GO:0016020,GO:0019538,GO:0022626,GO:0022627,GO:0031967,GO:0031975,GO:0032991,GO:0034641,GO:0034645,GO:0043043,GO:0043170,GO:0043226,GO:0043227,GO:0043228,GO:0043229,GO:0043231,GO:0043232,GO:0043603,GO:0043604,GO:0044237,GO:0044238,GO:0044249,GO:0044260,GO:0044267,GO:0044271,GO:0044391,GO:0044422,GO:0044424,GO:0044434,GO:0044435,GO:0044444,GO:0044445,GO:0044446,GO:0044464,GO:0071704,GO:1901564,GO:1901566,GO:1901576,GO:1990904	-	ko:K02982	ko03010,map03010	M00178,M00179	-	-	br01610,ko00000,ko00001,ko00002,ko03011	-	-	-	Ribosomal_S3_C
Vtub.hap1.v1.ctg221.g000130.t1	HC	40149.OMERI08G16060.1	3.17e-129	372.0	COG0093@1|root,COG0197@1|root,KOG0901@2759|Eukaryota,KOG3422@2759|Eukaryota,37Z8V@33090|Viridiplantae,3GN6D@35493|Streptophyta,3M3MB@4447|Liliopsida,3IP8R@38820|Poales	35493|Streptophyta	J	50S ribosomal protein L14, chloroplastic	-	GO:0005575,GO:0005622,GO:0005623,GO:0005737,GO:0009507,GO:0009536,GO:0043226,GO:0043227,GO:0043229,GO:0043231,GO:0044424,GO:0044444,GO:0044464	-	-	-	-	-	-	-	-	-	-	Ribosomal_L14,Ribosomal_L16
Vtub.hap1.v1.ctg221.g000140.t1	HC	4577.GRMZM5G892341_P01	1.04e-70	215.0	COG0096@1|root,KOG1754@2759|Eukaryota,37UMN@33090|Viridiplantae,3GIWP@35493|Streptophyta,3KZES@4447|Liliopsida,3IH33@38820|Poales	35493|Streptophyta	J	One of the primary rRNA binding proteins, it binds directly to 16S rRNA central domain where it helps coordinate assembly of the platform of the 30S subunit	rps8	GO:0003674,GO:0003735,GO:0005198,GO:0005575,GO:0005622,GO:0005623,GO:0005737,GO:0005829,GO:0005840,GO:0009507,GO:0009526,GO:0009532,GO:0009536,GO:0009570,GO:0009941,GO:0015935,GO:0016020,GO:0022626,GO:0022627,GO:0031967,GO:0031975,GO:0032991,GO:0043226,GO:0043227,GO:0043228,GO:0043229,GO:0043231,GO:0043232,GO:0044391,GO:0044422,GO:0044424,GO:0044434,GO:0044435,GO:0044444,GO:0044445,GO:0044446,GO:0044464,GO:1990904	-	ko:K02994	ko03010,map03010	M00178,M00179	-	-	br01610,ko00000,ko00001,ko00002,ko03011	-	-	-	Ribosomal_L14,Ribosomal_L16,Ribosomal_S8
Vtub.hap1.v1.ctg221.g000160.t1	HC	218851.Aquca_044_00093.1	0.0	1042.0	28JG1@1|root,2QRV6@2759|Eukaryota,37HEX@33090|Viridiplantae,3GE8P@35493|Streptophyta	35493|Streptophyta	S	One of the components of the core complex of photosystem II (PSII). It binds chlorophyll and helps catalyze the primary light-induced photochemical processes of PSII. PSII is a light- driven water plastoquinone oxidoreductase, using light energy to abstract electrons from H(2)O, generating O(2) and a proton gradient subsequently used for ATP formation	psbB	GO:0005575,GO:0005622,GO:0005623,GO:0005737,GO:0006091,GO:0008150,GO:0008152,GO:0009507,GO:0009532,GO:0009534,GO:0009535,GO:0009536,GO:0009570,GO:0009579,GO:0009987,GO:0010207,GO:0010287,GO:0015979,GO:0016020,GO:0016043,GO:0019684,GO:0022607,GO:0031976,GO:0031984,GO:0034357,GO:0034622,GO:0042651,GO:0043226,GO:0043227,GO:0043229,GO:0043231,GO:0043933,GO:0044085,GO:0044237,GO:0044422,GO:0044424,GO:0044434,GO:0044435,GO:0044436,GO:0044444,GO:0044446,GO:0044464,GO:0055035,GO:0065003,GO:0071840	-	ko:K02704	ko00195,ko01100,map00195,map01100	M00161	-	-	ko00000,ko00001,ko00002,ko00194	-	-	-	PSII
Vtub.hap1.v1.ctg221.g000170.t1	HC	15368.BRADI3G27332.1	8.18e-217	600.0	2CMAK@1|root,2QPT8@2759|Eukaryota,37MKA@33090|Viridiplantae,3GD5I@35493|Streptophyta,3KY9T@4447|Liliopsida,3IAPE@38820|Poales	35493|Streptophyta	C	Component of the cytochrome b6-f complex, which mediates electron transfer between photosystem II (PSII) and photosystem I (PSI), cyclic electron flow around PSI, and state transitions	petA	GO:0005575,GO:0005622,GO:0005623,GO:0005737,GO:0009536,GO:0043226,GO:0043227,GO:0043229,GO:0043231,GO:0044424,GO:0044444,GO:0044464	-	ko:K02634	ko00195,ko01100,map00195,map01100	M00162	-	-	ko00000,ko00001,ko00002,ko00194	-	-	-	Apocytochr_F_C,Apocytochr_F_N
Vtub.hap1.v1.ctg221.g000180.t1	HC	218851.Aquca_064_00076.1	6.37e-114	332.0	28IB5@1|root,2QV51@2759|Eukaryota,37SP0@33090|Viridiplantae,3GHPJ@35493|Streptophyta	35493|Streptophyta	U	May be involved in proton extrusion. Indirectly promotes efficient inorganic carbon uptake	cemA	-	-	-	-	-	-	-	-	-	-	-	CemA
Vtub.hap1.v1.ctg221.g000190.t1	HC	4081.Solyc01g007360.2.1	7.49e-114	329.0	2CNI2@1|root,2QWGG@2759|Eukaryota,37P4I@33090|Viridiplantae,3GGGH@35493|Streptophyta,44MN2@71274|asterids	35493|Streptophyta	S	Ycf4	ycf4	GO:0003674,GO:0005488,GO:0005515,GO:0005575,GO:0005622,GO:0005623,GO:0005737,GO:0006091,GO:0008150,GO:0008152,GO:0009507,GO:0009536,GO:0009987,GO:0015979,GO:0016043,GO:0019684,GO:0022607,GO:0034622,GO:0043226,GO:0043227,GO:0043229,GO:0043231,GO:0043933,GO:0044085,GO:0044237,GO:0044424,GO:0044444,GO:0044464,GO:0048564,GO:0051082,GO:0065003,GO:0071840	-	-	-	-	-	-	-	-	-	-	Ycf4
Vtub.hap1.v1.ctg221.g000200.t1	HC	4081.Solyc01g007340.2.1	5.89e-244	683.0	COG4799@1|root,KOG0540@2759|Eukaryota,37NPW@33090|Viridiplantae,3GG0Z@35493|Streptophyta,44QTN@71274|asterids	35493|Streptophyta	H	Component of the acetyl coenzyme A carboxylase (ACC) complex. Biotin carboxylase (BC) catalyzes the carboxylation of biotin on its carrier protein (BCCP) and then the CO(2) group is transferred by the transcarboxylase to acetyl-CoA to form malonyl- CoA	accD	-	2.1.3.15,6.4.1.2	ko:K01963,ko:K02696	ko00061,ko00195,ko00620,ko00640,ko00720,ko01100,ko01110,ko01120,ko01130,ko01200,ko01212,map00061,map00195,map00620,map00640,map00720,map01100,map01110,map01120,map01130,map01200,map01212	M00082,M00376	R00742,R04386	RC00040,RC00253,RC00367	ko00000,ko00001,ko00002,ko00194,ko01000	-	-	-	Carboxyl_trans,PSI_8
Vtub.hap1.v1.ctg222.g000010.t1	HC	4641.GSMUA_AchrUn_randomP22460_001	2.11e-27	105.0	28YJZ@1|root,2R5DV@2759|Eukaryota,3867D@33090|Viridiplantae,3GU4Q@35493|Streptophyta,3M8DE@4447|Liliopsida	4641.GSMUA_AchrUn_randomP22460_001|-	-	-	-	-	-	-	-	-	-	-	-	-	-	-	-
Vtub.hap1.v1.ctg222.g000030.t1	HC	4641.GSMUA_AchrUn_randomP22460_001	2.11e-27	105.0	28YJZ@1|root,2R5DV@2759|Eukaryota,3867D@33090|Viridiplantae,3GU4Q@35493|Streptophyta,3M8DE@4447|Liliopsida	4641.GSMUA_AchrUn_randomP22460_001|-	-	-	-	-	-	-	-	-	-	-	-	-	-	-	-
Vtub.hap1.v1.ctg222.g000040.t1	HC	3880.AET02208	4.62e-29	119.0	COG0115@1|root,KOG0975@2759|Eukaryota	2759|Eukaryota	E	branched-chain-amino-acid transaminase activity	-	-	-	-	-	-	-	-	-	-	-	-	-
Vtub.hap1.v1.ctg222.g000050.t1	HC	4641.GSMUA_AchrUn_randomP22460_001	2.11e-27	105.0	28YJZ@1|root,2R5DV@2759|Eukaryota,3867D@33090|Viridiplantae,3GU4Q@35493|Streptophyta,3M8DE@4447|Liliopsida	4641.GSMUA_AchrUn_randomP22460_001|-	-	-	-	-	-	-	-	-	-	-	-	-	-	-	-
Vtub.hap1.v1.ctg222.g000070.t1	HC	3712.Bo00616s030.1	1.94e-71	224.0	2CUMQ@1|root,2RN4M@2759|Eukaryota,37U2D@33090|Viridiplantae,3GIK7@35493|Streptophyta	3712.Bo00616s030.1|-	-	-	-	-	-	-	-	-	-	-	-	-	-	-	-
Vtub.hap1.v1.ctg222.g000080.t1	HC	4641.GSMUA_AchrUn_randomP22460_001	2.11e-27	105.0	28YJZ@1|root,2R5DV@2759|Eukaryota,3867D@33090|Viridiplantae,3GU4Q@35493|Streptophyta,3M8DE@4447|Liliopsida	4641.GSMUA_AchrUn_randomP22460_001|-	-	-	-	-	-	-	-	-	-	-	-	-	-	-	-
Vtub.hap1.v1.ctg222.g000090.t1	HC	3880.AET02208	4.62e-29	119.0	COG0115@1|root,KOG0975@2759|Eukaryota	2759|Eukaryota	E	branched-chain-amino-acid transaminase activity	-	-	-	-	-	-	-	-	-	-	-	-	-
Vtub.hap1.v1.ctg222.g000100.t1	HC	4641.GSMUA_AchrUn_randomP22460_001	2.11e-27	105.0	28YJZ@1|root,2R5DV@2759|Eukaryota,3867D@33090|Viridiplantae,3GU4Q@35493|Streptophyta,3M8DE@4447|Liliopsida	4641.GSMUA_AchrUn_randomP22460_001|-	-	-	-	-	-	-	-	-	-	-	-	-	-	-	-
Vtub.hap1.v1.ctg224.g000010.t1	HC	3827.XP_004509500.1	6.64e-20	86.3	2DF3V@1|root,2S5RJ@2759|Eukaryota,37Z86@33090|Viridiplantae,3GP2Q@35493|Streptophyta,4JUN9@91835|fabids	35493|Streptophyta	-	-	-	-	-	-	-	-	-	-	-	-	-	-	-
Vtub.hap1.v1.ctg224.g000020.t1	HC	3847.GLYMA13G12102.1	1.05e-22	91.3	2CYIR@1|root,2S4NT@2759|Eukaryota,37W8S@33090|Viridiplantae,3GKMR@35493|Streptophyta,4JUP0@91835|fabids	35493|Streptophyta	-	-	-	-	-	-	-	-	-	-	-	-	-	-	-
Vtub.hap1.v1.ctg224.g000030.t1	HC	3880.AET02208	4.62e-29	119.0	COG0115@1|root,KOG0975@2759|Eukaryota	2759|Eukaryota	E	branched-chain-amino-acid transaminase activity	-	-	-	-	-	-	-	-	-	-	-	-	-
Vtub.hap1.v1.ctg224.g000040.t1	HC	3659.XP_004162798.1	1.52e-51	163.0	KOG1721@1|root,KOG1721@2759|Eukaryota,381JQ@33090|Viridiplantae,3GQHU@35493|Streptophyta	3659.XP_004162798.1|-	S	DNA binding	-	-	-	-	-	-	-	-	-	-	-	-	-
Vtub.hap1.v1.ctg224.g000050.t1	HC	4641.GSMUA_AchrUn_randomP22460_001	2.11e-27	105.0	28YJZ@1|root,2R5DV@2759|Eukaryota,3867D@33090|Viridiplantae,3GU4Q@35493|Streptophyta,3M8DE@4447|Liliopsida	4641.GSMUA_AchrUn_randomP22460_001|-	-	-	-	-	-	-	-	-	-	-	-	-	-	-	-
Vtub.hap1.v1.ctg224.g000070.t1	HC	4641.GSMUA_AchrUn_randomP22460_001	2.11e-27	105.0	28YJZ@1|root,2R5DV@2759|Eukaryota,3867D@33090|Viridiplantae,3GU4Q@35493|Streptophyta,3M8DE@4447|Liliopsida	4641.GSMUA_AchrUn_randomP22460_001|-	-	-	-	-	-	-	-	-	-	-	-	-	-	-	-
Vtub.hap1.v1.ctg224.g000080.t1	HC	3880.AET02208	4.62e-29	119.0	COG0115@1|root,KOG0975@2759|Eukaryota	2759|Eukaryota	E	branched-chain-amino-acid transaminase activity	-	-	-	-	-	-	-	-	-	-	-	-	-
Vtub.hap1.v1.ctg224.g000090.t1	HC	4641.GSMUA_AchrUn_randomP22460_001	2.11e-27	105.0	28YJZ@1|root,2R5DV@2759|Eukaryota,3867D@33090|Viridiplantae,3GU4Q@35493|Streptophyta,3M8DE@4447|Liliopsida	4641.GSMUA_AchrUn_randomP22460_001|-	-	-	-	-	-	-	-	-	-	-	-	-	-	-	-
Vtub.hap1.v1.ctg224.g000110.t1	HC	4641.GSMUA_AchrUn_randomP22460_001	2.11e-27	105.0	28YJZ@1|root,2R5DV@2759|Eukaryota,3867D@33090|Viridiplantae,3GU4Q@35493|Streptophyta,3M8DE@4447|Liliopsida	4641.GSMUA_AchrUn_randomP22460_001|-	-	-	-	-	-	-	-	-	-	-	-	-	-	-	-
Vtub.hap1.v1.ctg224.g000120.t1	HC	3880.AET02208	4.62e-29	119.0	COG0115@1|root,KOG0975@2759|Eukaryota	2759|Eukaryota	E	branched-chain-amino-acid transaminase activity	-	-	-	-	-	-	-	-	-	-	-	-	-
Vtub.hap1.v1.ctg224.g000140.t1	HC	4538.ORGLA07G0092200.1	8.8e-59	181.0	2E3VD@1|root,2SAV9@2759|Eukaryota,382WJ@33090|Viridiplantae,3GS5S@35493|Streptophyta,3M9A6@4447|Liliopsida,3ISC4@38820|Poales	35493|Streptophyta	-	-	-	-	-	-	-	-	-	-	-	-	-	-	-
Vtub.hap1.v1.ctg229.g000010.t1	HC	3649.evm.model.supercontig_27.78	5.8e-90	295.0	28NRM@1|root,2QVBP@2759|Eukaryota,37QAQ@33090|Viridiplantae,3GD2R@35493|Streptophyta	35493|Streptophyta	S	polyphenol oxidase	-	-	1.10.3.1	ko:K00422	ko00350,ko00950,ko01100,ko01110,map00350,map00950,map01100,map01110	-	R00031,R00045,R02078	RC00046,RC00180	ko00000,ko00001,ko01000	-	-	-	PPO1_DWL,PPO1_KFDV,Tyrosinase
Vtub.hap1.v1.ctg230.g000010.t1	HC	4577.GRMZM5G836994_P01	5.55e-225	637.0	28Q3A@1|root,2QWRZ@2759|Eukaryota,37IKA@33090|Viridiplantae,3GANT@35493|Streptophyta,3KWRZ@4447|Liliopsida,3IFBD@38820|Poales	35493|Streptophyta	J	Usually encoded in the trnK tRNA gene intron. Probably assists in splicing its own and other chloroplast group II introns	matK	GO:0005575,GO:0005622,GO:0005623,GO:0005737,GO:0009507,GO:0009536,GO:0043226,GO:0043227,GO:0043229,GO:0043231,GO:0044424,GO:0044444,GO:0044464	-	ko:K20000	-	-	-	-	ko00000,ko03016	-	-	-	Intron_maturas2,MatK_N
Vtub.hap1.v1.ctg230.g000020.t1	HC	4572.TRIUR3_15765-P1	6.66e-260	711.0	28IP8@1|root,2QR09@2759|Eukaryota,37PUB@33090|Viridiplantae,3GEYD@35493|Streptophyta,3KU18@4447|Liliopsida,3I8VI@38820|Poales	35493|Streptophyta	C	Photosystem II (PSII) is a light-driven water plastoquinone oxidoreductase that uses light energy to abstract electrons from H(2)O, generating O(2) and a proton gradient subsequently used for ATP formation. It consists of a core antenna complex that captures photons, and an electron transfer chain that converts photonic excitation into a charge separation. The D1 D2 (PsbA PsbA) reaction center heterodimer binds P680, the primary electron donor of PSII as well as several subsequent electron acceptors	psbA	GO:0005575,GO:0005622,GO:0005623,GO:0005737,GO:0009536,GO:0043226,GO:0043227,GO:0043229,GO:0043231,GO:0044424,GO:0044444,GO:0044464	1.10.3.9	ko:K02703	ko00195,ko01100,map00195,map01100	M00161	-	-	ko00000,ko00001,ko00002,ko00194,ko01000	-	-	-	Photo_RC
Vtub.hap1.v1.ctg230.g000030.t1	HC	4577.GRMZM2G400925_P01	5.34e-61	190.0	2DKGY@1|root,2S62T@2759|Eukaryota,37WIG@33090|Viridiplantae,3GVC0@35493|Streptophyta,3M6C9@4447|Liliopsida,3IQHA@38820|Poales	35493|Streptophyta	-	-	-	-	-	-	-	-	-	-	-	-	-	-	-
Vtub.hap1.v1.ctg230.g000040.t1	HC	3702.ATCG01280.1	0.0	1578.0	2CMQD@1|root,2QRDV@2759|Eukaryota,37QIN@33090|Viridiplantae,3GEA1@35493|Streptophyta	35493|Streptophyta	S	function. Its presence in a non-photosynthetic plant (Epifagus virginiana) and experiments in tobacco indicate that it has an essential function which is probably not related to photosynthesis	ycf2	GO:0005575,GO:0005622,GO:0005623,GO:0005737,GO:0006605,GO:0006810,GO:0006886,GO:0008104,GO:0008150,GO:0009507,GO:0009526,GO:0009536,GO:0009941,GO:0015031,GO:0015833,GO:0016020,GO:0017038,GO:0031967,GO:0031975,GO:0033036,GO:0033365,GO:0034613,GO:0042886,GO:0043226,GO:0043227,GO:0043229,GO:0043231,GO:0044422,GO:0044424,GO:0044434,GO:0044435,GO:0044444,GO:0044446,GO:0044464,GO:0045036,GO:0045037,GO:0045184,GO:0046907,GO:0051179,GO:0051234,GO:0051641,GO:0051649,GO:0055085,GO:0065002,GO:0070727,GO:0071702,GO:0071705,GO:0071806,GO:0072594,GO:0072596,GO:0072598	-	-	-	-	-	-	-	-	-	-	AAA,DUF825
Vtub.hap1.v1.ctg230.g000060.t1	HC	4572.TRIUR3_08942-P1	7.41e-159	457.0	COG1007@1|root,KOG4668@2759|Eukaryota,37KVW@33090|Viridiplantae,3GH1R@35493|Streptophyta,3KR9M@4447|Liliopsida,3I881@38820|Poales	35493|Streptophyta	C	NDH shuttles electrons from NAD(P)H plastoquinone, via FMN and iron-sulfur (Fe-S) centers, to quinones in the photosynthetic chain and possibly in a chloroplast respiratory chain. The immediate electron acceptor for the enzyme in this species is believed to be plastoquinone. Couples the redox reaction to proton translocation, and thus conserves the redox energy in a proton gradient	ndhB	-	1.6.5.3	ko:K05573	ko00190,ko01100,map00190,map01100	M00145	R11945	RC00061	ko00000,ko00001,ko00002,ko01000	-	-	-	Proton_antipo_M
Vtub.hap1.v1.ctg230.g000070.t1	HC	4572.TRIUR3_08942-P1	1.27e-178	509.0	COG1007@1|root,KOG4668@2759|Eukaryota,37KVW@33090|Viridiplantae,3GH1R@35493|Streptophyta,3KR9M@4447|Liliopsida,3I881@38820|Poales	35493|Streptophyta	C	NDH shuttles electrons from NAD(P)H plastoquinone, via FMN and iron-sulfur (Fe-S) centers, to quinones in the photosynthetic chain and possibly in a chloroplast respiratory chain. The immediate electron acceptor for the enzyme in this species is believed to be plastoquinone. Couples the redox reaction to proton translocation, and thus conserves the redox energy in a proton gradient	ndhB	-	1.6.5.3	ko:K05573	ko00190,ko01100,map00190,map01100	M00145	R11945	RC00061	ko00000,ko00001,ko00002,ko01000	-	-	-	Proton_antipo_M
Vtub.hap1.v1.ctg230.g000080.t1	HC	4572.TRIUR3_00337-P1	2.92e-101	294.0	COG0049@1|root,KOG3291@2759|Eukaryota,37YX8@33090|Viridiplantae,3GNS6@35493|Streptophyta,3KTYP@4447|Liliopsida,3IAPX@38820|Poales	35493|Streptophyta	J	ribosomal protein S7	-	-	-	-	-	-	-	-	-	-	-	-	Ribosomal_S7
Vtub.hap1.v1.ctg230.g000090.t1	HC	13333.ERM95251	6.38e-75	228.0	COG0048@1|root,KOG1750@2759|Eukaryota,37VNW@33090|Viridiplantae,3GJJI@35493|Streptophyta	35493|Streptophyta	J	Belongs to the universal ribosomal protein uS12 family	rps12	GO:0003674,GO:0003735,GO:0005198,GO:0005575,GO:0005622,GO:0005623,GO:0005737,GO:0005840,GO:0006412,GO:0006518,GO:0006807,GO:0008150,GO:0008152,GO:0009058,GO:0009059,GO:0009507,GO:0009536,GO:0009987,GO:0010467,GO:0019538,GO:0032991,GO:0034641,GO:0034645,GO:0043043,GO:0043170,GO:0043226,GO:0043227,GO:0043228,GO:0043229,GO:0043231,GO:0043232,GO:0043603,GO:0043604,GO:0044237,GO:0044238,GO:0044249,GO:0044260,GO:0044267,GO:0044271,GO:0044424,GO:0044444,GO:0044464,GO:0071704,GO:1901564,GO:1901566,GO:1901576,GO:1990904	-	ko:K02950	ko03010,map03010	M00178,M00179	-	-	br01610,ko00000,ko00001,ko00002,ko03011	-	-	-	Ribosom_S12_S23
Vtub.hap1.v1.ctg230.g000120.t1	HC	4113.PGSC0003DMT400074585	1.02e-64	199.0	2D2V5@1|root,2SP5D@2759|Eukaryota,38032@33090|Viridiplantae,3GPYG@35493|Streptophyta,44U72@71274|asterids	35493|Streptophyta	-	-	-	-	-	-	-	-	-	-	-	-	-	-	-
Vtub.hap1.v1.ctg230.g000130.t1	HC	59689.Al_scaffold_0009_194	9.14e-32	112.0	2EXPB@1|root,2SZAU@2759|Eukaryota,3824W@33090|Viridiplantae,3GRW6@35493|Streptophyta	35493|Streptophyta	-	-	-	-	-	-	-	-	-	-	-	-	-	-	-
Vtub.hap1.v1.ctg230.g000140.t1	HC	218851.Aquca_064_00043.1	6.7e-37	124.0	2E8J1@1|root,2SF10@2759|Eukaryota,37XUZ@33090|Viridiplantae,3GMW1@35493|Streptophyta	35493|Streptophyta	-	-	-	-	-	-	-	-	-	-	-	-	-	-	-
Vtub.hap1.v1.ctg230.g000150.t1	HC	3702.ATCG01010.1	0.0	1043.0	COG1007@1|root,KOG4668@2759|Eukaryota,37P90@33090|Viridiplantae,3GBJ3@35493|Streptophyta	35493|Streptophyta	C	NDH shuttles electrons from NAD(P)H plastoquinone, via FMN and iron-sulfur (Fe-S) centers, to quinones in the photosynthetic chain and possibly in a chloroplast respiratory chain. The immediate electron acceptor for the enzyme in this species is believed to be plastoquinone. Couples the redox reaction to proton translocation, and thus conserves the redox energy in a proton gradient	ndhF	GO:0005575,GO:0005622,GO:0005623,GO:0005737,GO:0009507,GO:0009536,GO:0043226,GO:0043227,GO:0043229,GO:0043231,GO:0044424,GO:0044444,GO:0044464	1.6.5.3	ko:K05577	ko00190,ko01100,map00190,map01100	M00145	R11945	RC00061	ko00000,ko00001,ko00002,ko01000	-	-	-	Proton_antipo_C,Proton_antipo_M,Proton_antipo_N
Vtub.hap1.v1.ctg230.g000170.t1	HC	4572.AGP51256	2.04e-147	423.0	COG0755@1|root,2QU0T@2759|Eukaryota,37NBU@33090|Viridiplantae,3GH1G@35493|Streptophyta,3KU46@4447|Liliopsida,3I4UG@38820|Poales	35493|Streptophyta	O	Cytochrome c biogenesis protein CcsA	ccsA	GO:0005575,GO:0005622,GO:0005623,GO:0005737,GO:0006810,GO:0008150,GO:0008152,GO:0009536,GO:0015886,GO:0043226,GO:0043227,GO:0043229,GO:0043231,GO:0044424,GO:0044444,GO:0044464,GO:0051179,GO:0051181,GO:0051234,GO:0055114,GO:0071702,GO:0071705,GO:1901678	-	-	-	-	-	-	-	-	-	-	Cytochrom_C_asm
Vtub.hap1.v1.ctg230.g000180.t1	HC	3880.AES77907	0.0	876.0	COG1008@1|root,KOG4845@2759|Eukaryota,37QQT@33090|Viridiplantae,3G7MJ@35493|Streptophyta,4JSGR@91835|fabids	35493|Streptophyta	C	NAD(P)H-quinone oxidoreductase chain 4	ndhD	-	1.6.5.3	ko:K05575	ko00190,ko01100,map00190,map01100	M00145	R11945	RC00061	ko00000,ko00001,ko00002,ko01000	-	-	-	Fer4,Proton_antipo_M
Vtub.hap1.v1.ctg230.g000190.t1	HC	4572.TRIUR3_08361-P1	4.2e-54	171.0	KOG4669@1|root,KOG4669@2759|Eukaryota,37V63@33090|Viridiplantae,3GJK7@35493|Streptophyta,3M0G6@4447|Liliopsida,3IITA@38820|Poales	35493|Streptophyta	C	NAD(P)H-quinone oxidoreductase subunit 4L, chloroplastic	ndhE	GO:0003674,GO:0003824,GO:0003954,GO:0003959,GO:0005575,GO:0005622,GO:0005623,GO:0005737,GO:0006732,GO:0006733,GO:0006743,GO:0006744,GO:0008137,GO:0008150,GO:0008152,GO:0009058,GO:0009108,GO:0009507,GO:0009534,GO:0009535,GO:0009536,GO:0009579,GO:0009987,GO:0016020,GO:0016491,GO:0016651,GO:0016655,GO:0030964,GO:0031976,GO:0031984,GO:0032991,GO:0034357,GO:0042180,GO:0042181,GO:0042651,GO:0043226,GO:0043227,GO:0043229,GO:0043231,GO:0044237,GO:0044249,GO:0044281,GO:0044283,GO:0044422,GO:0044424,GO:0044425,GO:0044434,GO:0044435,GO:0044436,GO:0044444,GO:0044446,GO:0044464,GO:0050136,GO:0051186,GO:0051188,GO:0055035,GO:0055114,GO:0071704,GO:0098796,GO:1901576,GO:1901661,GO:1901663,GO:1902494	1.6.5.3	ko:K05576	ko00190,ko01100,map00190,map01100	M00145	R11945	RC00061	ko00000,ko00001,ko00002,ko01000	-	-	-	Oxidored_q2
Vtub.hap1.v1.ctg230.g000200.t1	HC	4572.AGP51260	8.7e-95	279.0	COG0839@1|root,2QQHR@2759|Eukaryota,37N23@33090|Viridiplantae,3GCEY@35493|Streptophyta,3KPP6@4447|Liliopsida,3I3AP@38820|Poales	35493|Streptophyta	C	NAD(P)H-quinone oxidoreductase subunit 6, chloroplastic	ndhG	GO:0008150,GO:0008152,GO:0009987,GO:0015979,GO:0044237	1.6.5.3	ko:K05578	ko00190,ko01100,map00190,map01100	M00145	R11945	RC00061	ko00000,ko00001,ko00002,ko01000	-	-	-	Oxidored_q3
Vtub.hap1.v1.ctg230.g000210.t1	HC	4577.GRMZM5G866223_P01	9.44e-100	292.0	COG1143@1|root,KOG3256@2759|Eukaryota,37YQF@33090|Viridiplantae,3GCUY@35493|Streptophyta,3MASA@4447|Liliopsida,3IU9P@38820|Poales	35493|Streptophyta	C	NDH shuttles electrons from NAD(P)H plastoquinone, via FMN and iron-sulfur (Fe-S) centers, to quinones in the photosynthetic chain and possibly in a chloroplast respiratory chain. The immediate electron acceptor for the enzyme in this species is believed to be plastoquinone. Couples the redox reaction to proton translocation, and thus conserves the redox energy in a proton gradient	ndhI	GO:0003674,GO:0003824,GO:0003959,GO:0005575,GO:0005622,GO:0005623,GO:0005737,GO:0008150,GO:0008152,GO:0009507,GO:0009534,GO:0009535,GO:0009536,GO:0009579,GO:0009987,GO:0015979,GO:0016020,GO:0016491,GO:0016651,GO:0031976,GO:0031984,GO:0034357,GO:0042651,GO:0043226,GO:0043227,GO:0043229,GO:0043231,GO:0044237,GO:0044422,GO:0044424,GO:0044434,GO:0044435,GO:0044436,GO:0044444,GO:0044446,GO:0044464,GO:0055035,GO:0055114	1.6.5.3	ko:K05580	ko00190,ko01100,map00190,map01100	M00145	R11945	RC00061	ko00000,ko00001,ko00002,ko01000	-	-	-	Fer4
Vtub.hap1.v1.ctg230.g000220.t1	HC	3702.ATCG01100.1	1.68e-67	214.0	COG1005@1|root,KOG4770@2759|Eukaryota,37RCJ@33090|Viridiplantae,3GDCI@35493|Streptophyta	35493|Streptophyta	C	NDH shuttles electrons from NAD(P)H plastoquinone, via FMN and iron-sulfur (Fe-S) centers, to quinones in the photosynthetic chain and possibly in a chloroplast respiratory chain. The immediate electron acceptor for the enzyme in this species is believed to be plastoquinone. Couples the redox reaction to proton translocation, and thus conserves the redox energy in a proton gradient	ndhA	GO:0003674,GO:0003824,GO:0005575,GO:0005622,GO:0005623,GO:0005737,GO:0005739,GO:0005740,GO:0005743,GO:0005746,GO:0005747,GO:0006091,GO:0008150,GO:0008152,GO:0009507,GO:0009536,GO:0009987,GO:0015979,GO:0015980,GO:0016020,GO:0016491,GO:0016651,GO:0019866,GO:0030964,GO:0031090,GO:0031966,GO:0031967,GO:0031975,GO:0032991,GO:0043226,GO:0043227,GO:0043229,GO:0043231,GO:0044237,GO:0044422,GO:0044424,GO:0044425,GO:0044429,GO:0044444,GO:0044446,GO:0044455,GO:0044464,GO:0045271,GO:0045333,GO:0055114,GO:0070469,GO:0098796,GO:0098798,GO:0098800,GO:0098803,GO:1902494,GO:1990204	1.6.5.3	ko:K05572	ko00190,ko01100,map00190,map01100	M00145	R11945	RC00061	ko00000,ko00001,ko00002,ko01000	-	-	-	NADHdh
Vtub.hap1.v1.ctg230.g000230.t1	HC	4572.AGP51253	1.74e-271	744.0	COG0649@1|root,KOG2870@2759|Eukaryota,37KKG@33090|Viridiplantae,3GDNP@35493|Streptophyta,3KV83@4447|Liliopsida,3I8Q4@38820|Poales	35493|Streptophyta	C	NDH shuttles electrons from NAD(P)H plastoquinone, via FMN and iron-sulfur (Fe-S) centers, to quinones in the photosynthetic chain and possibly in a chloroplast respiratory chain. The immediate electron acceptor for the enzyme in this species is believed to be plastoquinone. Couples the redox reaction to proton translocation, and thus conserves the redox energy in a proton gradient	ndhH	GO:0003674,GO:0003824,GO:0003959,GO:0005575,GO:0005622,GO:0005623,GO:0005737,GO:0008150,GO:0008152,GO:0009507,GO:0009532,GO:0009534,GO:0009535,GO:0009536,GO:0009570,GO:0009579,GO:0016020,GO:0016491,GO:0016651,GO:0031976,GO:0031984,GO:0034357,GO:0042651,GO:0043226,GO:0043227,GO:0043229,GO:0043231,GO:0044422,GO:0044424,GO:0044434,GO:0044435,GO:0044436,GO:0044444,GO:0044446,GO:0044464,GO:0055035,GO:0055114	1.6.5.3	ko:K05579	ko00190,ko01100,map00190,map01100	M00145	R11945	RC00061	ko00000,ko00001,ko00002,ko01000	-	-	-	Complex1_49kDa,NADHdh
Vtub.hap1.v1.ctg230.g000240.t1	HC	59689.Al_scaffold_0009_187	8.76e-38	128.0	COG0184@1|root,KOG2815@2759|Eukaryota,37W6V@33090|Viridiplantae,3GKIP@35493|Streptophyta	35493|Streptophyta	J	30S ribosomal protein S15	rps15	GO:0000312,GO:0000313,GO:0000314,GO:0005575,GO:0005622,GO:0005623,GO:0005737,GO:0005840,GO:0009507,GO:0009532,GO:0009536,GO:0009547,GO:0009570,GO:0015935,GO:0032991,GO:0043226,GO:0043227,GO:0043228,GO:0043229,GO:0043231,GO:0043232,GO:0044391,GO:0044422,GO:0044424,GO:0044434,GO:0044435,GO:0044444,GO:0044446,GO:0044464,GO:1990904	-	ko:K02956	ko03010,map03010	M00178,M00179	-	-	br01610,ko00000,ko00001,ko00002,ko03011	-	-	-	Ribosomal_S15
Vtub.hap1.v1.ctg230.g000250.t1	HC	102107.XP_008224000.1	0.0	1299.0	28JZI@1|root,2QSDY@2759|Eukaryota,37J4T@33090|Viridiplantae,3GC2Z@35493|Streptophyta,4JREA@91835|fabids	35493|Streptophyta	U	Involved in protein precursor import into chloroplasts. May be part of an intermediate translocation complex acting as a protein-conducting channel at the inner envelope	ycf1	GO:0003674,GO:0005215,GO:0005575,GO:0005622,GO:0005623,GO:0005737,GO:0006810,GO:0008104,GO:0008150,GO:0008565,GO:0009507,GO:0009526,GO:0009528,GO:0009536,GO:0009706,GO:0009941,GO:0015031,GO:0015833,GO:0016020,GO:0019866,GO:0031090,GO:0031967,GO:0031969,GO:0031975,GO:0033036,GO:0042170,GO:0042886,GO:0043226,GO:0043227,GO:0043229,GO:0043231,GO:0044422,GO:0044424,GO:0044434,GO:0044435,GO:0044444,GO:0044446,GO:0044464,GO:0045184,GO:0051179,GO:0051234,GO:0071702,GO:0071705	-	-	-	-	-	-	-	-	-	-	Ycf1
Vtub.hap1.v1.ctg233.g000020.t1	HC	3712.Bo00616s030.1	1.94e-71	224.0	2CUMQ@1|root,2RN4M@2759|Eukaryota,37U2D@33090|Viridiplantae,3GIK7@35493|Streptophyta	3712.Bo00616s030.1|-	-	-	-	-	-	-	-	-	-	-	-	-	-	-	-
Vtub.hap1.v1.ctg233.g000030.t1	HC	3880.AET02208	4.62e-29	119.0	COG0115@1|root,KOG0975@2759|Eukaryota	2759|Eukaryota	E	branched-chain-amino-acid transaminase activity	-	-	-	-	-	-	-	-	-	-	-	-	-
Vtub.hap1.v1.ctg233.g000050.t1	HC	3712.Bo00616s030.1	1.94e-71	224.0	2CUMQ@1|root,2RN4M@2759|Eukaryota,37U2D@33090|Viridiplantae,3GIK7@35493|Streptophyta	3712.Bo00616s030.1|-	-	-	-	-	-	-	-	-	-	-	-	-	-	-	-
Vtub.hap1.v1.ctg233.g000070.t1	HC	3712.Bo00616s030.1	1.94e-71	224.0	2CUMQ@1|root,2RN4M@2759|Eukaryota,37U2D@33090|Viridiplantae,3GIK7@35493|Streptophyta	3712.Bo00616s030.1|-	-	-	-	-	-	-	-	-	-	-	-	-	-	-	-
Vtub.hap1.v1.ctg233.g000080.t1	HC	3880.AET02208	4.62e-29	119.0	COG0115@1|root,KOG0975@2759|Eukaryota	2759|Eukaryota	E	branched-chain-amino-acid transaminase activity	-	-	-	-	-	-	-	-	-	-	-	-	-
Vtub.hap1.v1.ctg233.g000090.t1	HC	3712.Bo00616s030.1	1.94e-71	224.0	2CUMQ@1|root,2RN4M@2759|Eukaryota,37U2D@33090|Viridiplantae,3GIK7@35493|Streptophyta	3712.Bo00616s030.1|-	-	-	-	-	-	-	-	-	-	-	-	-	-	-	-
Vtub.hap1.v1.ctg235.g000010.t1	HC	3880.AET02208	4.62e-29	119.0	COG0115@1|root,KOG0975@2759|Eukaryota	2759|Eukaryota	E	branched-chain-amino-acid transaminase activity	-	-	-	-	-	-	-	-	-	-	-	-	-
Vtub.hap1.v1.ctg235.g000020.t1	HC	4641.GSMUA_AchrUn_randomP22460_001	1.48e-27	104.0	28YJZ@1|root,2R5DV@2759|Eukaryota,3867D@33090|Viridiplantae,3GU4Q@35493|Streptophyta,3M8DE@4447|Liliopsida	4641.GSMUA_AchrUn_randomP22460_001|-	-	-	-	-	-	-	-	-	-	-	-	-	-	-	-
Vtub.hap1.v1.ctg235.g000040.t1	HC	4641.GSMUA_AchrUn_randomP22460_001	1.48e-27	104.0	28YJZ@1|root,2R5DV@2759|Eukaryota,3867D@33090|Viridiplantae,3GU4Q@35493|Streptophyta,3M8DE@4447|Liliopsida	4641.GSMUA_AchrUn_randomP22460_001|-	-	-	-	-	-	-	-	-	-	-	-	-	-	-	-
Vtub.hap1.v1.ctg235.g000050.t1	HC	3712.Bo00616s030.1	1.94e-71	224.0	2CUMQ@1|root,2RN4M@2759|Eukaryota,37U2D@33090|Viridiplantae,3GIK7@35493|Streptophyta	3712.Bo00616s030.1|-	-	-	-	-	-	-	-	-	-	-	-	-	-	-	-
Vtub.hap1.v1.ctg235.g000060.t1	HC	3880.AET02208	4.62e-29	119.0	COG0115@1|root,KOG0975@2759|Eukaryota	2759|Eukaryota	E	branched-chain-amino-acid transaminase activity	-	-	-	-	-	-	-	-	-	-	-	-	-
Vtub.hap1.v1.ctg235.g000070.t1	HC	4641.GSMUA_AchrUn_randomP22460_001	1.48e-27	104.0	28YJZ@1|root,2R5DV@2759|Eukaryota,3867D@33090|Viridiplantae,3GU4Q@35493|Streptophyta,3M8DE@4447|Liliopsida	4641.GSMUA_AchrUn_randomP22460_001|-	-	-	-	-	-	-	-	-	-	-	-	-	-	-	-
Vtub.hap1.v1.ctg235.g000080.t1	HC	3712.Bo00616s030.1	1.94e-71	224.0	2CUMQ@1|root,2RN4M@2759|Eukaryota,37U2D@33090|Viridiplantae,3GIK7@35493|Streptophyta	3712.Bo00616s030.1|-	-	-	-	-	-	-	-	-	-	-	-	-	-	-	-
Vtub.hap1.v1.ctg235.g000090.t1	HC	3880.AET02208	4.62e-29	119.0	COG0115@1|root,KOG0975@2759|Eukaryota	2759|Eukaryota	E	branched-chain-amino-acid transaminase activity	-	-	-	-	-	-	-	-	-	-	-	-	-
Vtub.hap1.v1.ctg235.g000100.t1	HC	4641.GSMUA_AchrUn_randomP22460_001	1.48e-27	104.0	28YJZ@1|root,2R5DV@2759|Eukaryota,3867D@33090|Viridiplantae,3GU4Q@35493|Streptophyta,3M8DE@4447|Liliopsida	4641.GSMUA_AchrUn_randomP22460_001|-	-	-	-	-	-	-	-	-	-	-	-	-	-	-	-
Vtub.hap1.v1.ctg235.g000110.t1	HC	3880.AET02208	1.37e-30	120.0	COG0115@1|root,KOG0975@2759|Eukaryota	2759|Eukaryota	E	branched-chain-amino-acid transaminase activity	-	-	-	-	-	-	-	-	-	-	-	-	-
Vtub.hap1.v1.ctg235.g000120.t1	HC	4641.GSMUA_AchrUn_randomP22460_001	1.48e-27	104.0	28YJZ@1|root,2R5DV@2759|Eukaryota,3867D@33090|Viridiplantae,3GU4Q@35493|Streptophyta,3M8DE@4447|Liliopsida	4641.GSMUA_AchrUn_randomP22460_001|-	-	-	-	-	-	-	-	-	-	-	-	-	-	-	-
Vtub.hap1.v1.ctg235.g000140.t1	HC	4641.GSMUA_AchrUn_randomP22460_001	1.48e-27	104.0	28YJZ@1|root,2R5DV@2759|Eukaryota,3867D@33090|Viridiplantae,3GU4Q@35493|Streptophyta,3M8DE@4447|Liliopsida	4641.GSMUA_AchrUn_randomP22460_001|-	-	-	-	-	-	-	-	-	-	-	-	-	-	-	-
Vtub.hap1.v1.ctg236.g000040.t1	HC	3880.AET02208	1.37e-30	120.0	COG0115@1|root,KOG0975@2759|Eukaryota	2759|Eukaryota	E	branched-chain-amino-acid transaminase activity	-	-	-	-	-	-	-	-	-	-	-	-	-
Vtub.hap1.v1.ctg236.g000050.t1	HC	3712.Bo00616s030.1	1.94e-71	224.0	2CUMQ@1|root,2RN4M@2759|Eukaryota,37U2D@33090|Viridiplantae,3GIK7@35493|Streptophyta	3712.Bo00616s030.1|-	-	-	-	-	-	-	-	-	-	-	-	-	-	-	-
Vtub.hap1.v1.ctg236.g000060.t1	HC	3880.AET02208	4.62e-29	119.0	COG0115@1|root,KOG0975@2759|Eukaryota	2759|Eukaryota	E	branched-chain-amino-acid transaminase activity	-	-	-	-	-	-	-	-	-	-	-	-	-
Vtub.hap1.v1.ctg236.g000070.t1	HC	3712.Bo00616s030.1	1.94e-71	224.0	2CUMQ@1|root,2RN4M@2759|Eukaryota,37U2D@33090|Viridiplantae,3GIK7@35493|Streptophyta	3712.Bo00616s030.1|-	-	-	-	-	-	-	-	-	-	-	-	-	-	-	-
Vtub.hap1.v1.ctg238.g000010.t1	HC	102107.XP_008245952.1	4.23e-113	328.0	COG0056@1|root,KOG1353@2759|Eukaryota,37JWW@33090|Viridiplantae,3G9FP@35493|Streptophyta,4JJ93@91835|fabids	35493|Streptophyta	C	ATP synthase subunit alpha	atpA	-	3.6.3.14	ko:K02111,ko:K02132	ko00190,ko00195,ko01100,ko04714,ko05010,ko05012,ko05016,map00190,map00195,map01100,map04714,map05010,map05012,map05016	M00157,M00158	-	-	ko00000,ko00001,ko00002,ko00194,ko01000	3.A.2.1	-	-	ATP-synt_ab,ATP-synt_ab_C,ATP-synt_ab_N
Vtub.hap1.v1.ctg238.g000020.t1	HC	4577.GRMZM5G836994_P01	5.55e-225	637.0	28Q3A@1|root,2QWRZ@2759|Eukaryota,37IKA@33090|Viridiplantae,3GANT@35493|Streptophyta,3KWRZ@4447|Liliopsida,3IFBD@38820|Poales	35493|Streptophyta	J	Usually encoded in the trnK tRNA gene intron. Probably assists in splicing its own and other chloroplast group II introns	matK	GO:0005575,GO:0005622,GO:0005623,GO:0005737,GO:0009507,GO:0009536,GO:0043226,GO:0043227,GO:0043229,GO:0043231,GO:0044424,GO:0044444,GO:0044464	-	ko:K20000	-	-	-	-	ko00000,ko03016	-	-	-	Intron_maturas2,MatK_N
Vtub.hap1.v1.ctg238.g000030.t1	HC	4572.TRIUR3_15765-P1	6.66e-260	711.0	28IP8@1|root,2QR09@2759|Eukaryota,37PUB@33090|Viridiplantae,3GEYD@35493|Streptophyta,3KU18@4447|Liliopsida,3I8VI@38820|Poales	35493|Streptophyta	C	Photosystem II (PSII) is a light-driven water plastoquinone oxidoreductase that uses light energy to abstract electrons from H(2)O, generating O(2) and a proton gradient subsequently used for ATP formation. It consists of a core antenna complex that captures photons, and an electron transfer chain that converts photonic excitation into a charge separation. The D1 D2 (PsbA PsbA) reaction center heterodimer binds P680, the primary electron donor of PSII as well as several subsequent electron acceptors	psbA	GO:0005575,GO:0005622,GO:0005623,GO:0005737,GO:0009536,GO:0043226,GO:0043227,GO:0043229,GO:0043231,GO:0044424,GO:0044444,GO:0044464	1.10.3.9	ko:K02703	ko00195,ko01100,map00195,map01100	M00161	-	-	ko00000,ko00001,ko00002,ko00194,ko01000	-	-	-	Photo_RC
Vtub.hap1.v1.ctg238.g000040.t1	HC	4577.GRMZM2G400925_P01	6.28e-61	190.0	2DKGY@1|root,2S62T@2759|Eukaryota,37WIG@33090|Viridiplantae,3GVC0@35493|Streptophyta,3M6C9@4447|Liliopsida,3IQHA@38820|Poales	35493|Streptophyta	-	-	-	-	-	-	-	-	-	-	-	-	-	-	-
Vtub.hap1.v1.ctg238.g000050.t1	HC	3702.ATCG01280.1	0.0	1578.0	2CMQD@1|root,2QRDV@2759|Eukaryota,37QIN@33090|Viridiplantae,3GEA1@35493|Streptophyta	35493|Streptophyta	S	function. Its presence in a non-photosynthetic plant (Epifagus virginiana) and experiments in tobacco indicate that it has an essential function which is probably not related to photosynthesis	ycf2	GO:0005575,GO:0005622,GO:0005623,GO:0005737,GO:0006605,GO:0006810,GO:0006886,GO:0008104,GO:0008150,GO:0009507,GO:0009526,GO:0009536,GO:0009941,GO:0015031,GO:0015833,GO:0016020,GO:0017038,GO:0031967,GO:0031975,GO:0033036,GO:0033365,GO:0034613,GO:0042886,GO:0043226,GO:0043227,GO:0043229,GO:0043231,GO:0044422,GO:0044424,GO:0044434,GO:0044435,GO:0044444,GO:0044446,GO:0044464,GO:0045036,GO:0045037,GO:0045184,GO:0046907,GO:0051179,GO:0051234,GO:0051641,GO:0051649,GO:0055085,GO:0065002,GO:0070727,GO:0071702,GO:0071705,GO:0071806,GO:0072594,GO:0072596,GO:0072598	-	-	-	-	-	-	-	-	-	-	AAA,DUF825
Vtub.hap1.v1.ctg238.g000070.t1	HC	4572.TRIUR3_08942-P1	0.0	952.0	COG1007@1|root,KOG4668@2759|Eukaryota,37KVW@33090|Viridiplantae,3GH1R@35493|Streptophyta,3KR9M@4447|Liliopsida,3I881@38820|Poales	35493|Streptophyta	C	NDH shuttles electrons from NAD(P)H plastoquinone, via FMN and iron-sulfur (Fe-S) centers, to quinones in the photosynthetic chain and possibly in a chloroplast respiratory chain. The immediate electron acceptor for the enzyme in this species is believed to be plastoquinone. Couples the redox reaction to proton translocation, and thus conserves the redox energy in a proton gradient	ndhB	-	1.6.5.3	ko:K05573	ko00190,ko01100,map00190,map01100	M00145	R11945	RC00061	ko00000,ko00001,ko00002,ko01000	-	-	-	Proton_antipo_M
Vtub.hap1.v1.ctg238.g000080.t1	HC	4081.Solyc11g021130.1.1	1.42e-140	407.0	COG0048@1|root,COG0049@1|root,KOG1750@2759|Eukaryota,KOG3291@2759|Eukaryota,37JZ5@33090|Viridiplantae,3GGCG@35493|Streptophyta,44NMZ@71274|asterids	35493|Streptophyta	J	One of the primary rRNA binding proteins, it binds directly to 16S rRNA where it nucleates assembly of the head domain of the 30S subunit	rps7-A	GO:0000028,GO:0003674,GO:0003676,GO:0003723,GO:0003729,GO:0003735,GO:0005198,GO:0005488,GO:0005575,GO:0005622,GO:0005623,GO:0005737,GO:0005840,GO:0006412,GO:0006518,GO:0006807,GO:0006996,GO:0008150,GO:0008152,GO:0009058,GO:0009059,GO:0009507,GO:0009536,GO:0009987,GO:0010467,GO:0016043,GO:0019538,GO:0019843,GO:0022607,GO:0022613,GO:0022618,GO:0032991,GO:0034622,GO:0034641,GO:0034645,GO:0042254,GO:0042255,GO:0042274,GO:0043043,GO:0043170,GO:0043226,GO:0043227,GO:0043228,GO:0043229,GO:0043231,GO:0043232,GO:0043603,GO:0043604,GO:0043933,GO:0044085,GO:0044237,GO:0044238,GO:0044249,GO:0044260,GO:0044267,GO:0044271,GO:0044424,GO:0044444,GO:0044464,GO:0065003,GO:0070925,GO:0071704,GO:0071826,GO:0071840,GO:0097159,GO:1901363,GO:1901564,GO:1901566,GO:1901576,GO:1990904	-	ko:K02992	ko03010,map03010	M00178,M00179	-	-	br01610,ko00000,ko00001,ko00002,ko03011	-	-	-	Ribosom_S12_S23,Ribosomal_S7
Vtub.hap1.v1.ctg238.g000110.t1	HC	4113.PGSC0003DMT400074585	1.02e-64	199.0	2D2V5@1|root,2SP5D@2759|Eukaryota,38032@33090|Viridiplantae,3GPYG@35493|Streptophyta,44U72@71274|asterids	35493|Streptophyta	-	-	-	-	-	-	-	-	-	-	-	-	-	-	-
Vtub.hap1.v1.ctg238.g000120.t1	HC	59689.Al_scaffold_0009_194	9.14e-32	112.0	2EXPB@1|root,2SZAU@2759|Eukaryota,3824W@33090|Viridiplantae,3GRW6@35493|Streptophyta	35493|Streptophyta	-	-	-	-	-	-	-	-	-	-	-	-	-	-	-
Vtub.hap1.v1.ctg238.g000130.t1	HC	218851.Aquca_064_00043.1	6.7e-37	124.0	2E8J1@1|root,2SF10@2759|Eukaryota,37XUZ@33090|Viridiplantae,3GMW1@35493|Streptophyta	35493|Streptophyta	-	-	-	-	-	-	-	-	-	-	-	-	-	-	-
Vtub.hap1.v1.ctg238.g000140.t1	HC	3649.evm.TU.contig_43052.1	2.22e-50	161.0	2D39H@1|root,2SQRI@2759|Eukaryota,380CP@33090|Viridiplantae,3GK7H@35493|Streptophyta	35493|Streptophyta	-	-	-	-	-	-	-	-	-	-	-	-	-	-	-
Vtub.hap1.v1.ctg238.g000150.t1	HC	3702.ATCG01010.1	0.0	1045.0	COG1007@1|root,KOG4668@2759|Eukaryota,37P90@33090|Viridiplantae,3GBJ3@35493|Streptophyta	35493|Streptophyta	C	NDH shuttles electrons from NAD(P)H plastoquinone, via FMN and iron-sulfur (Fe-S) centers, to quinones in the photosynthetic chain and possibly in a chloroplast respiratory chain. The immediate electron acceptor for the enzyme in this species is believed to be plastoquinone. Couples the redox reaction to proton translocation, and thus conserves the redox energy in a proton gradient	ndhF	GO:0005575,GO:0005622,GO:0005623,GO:0005737,GO:0009507,GO:0009536,GO:0043226,GO:0043227,GO:0043229,GO:0043231,GO:0044424,GO:0044444,GO:0044464	1.6.5.3	ko:K05577	ko00190,ko01100,map00190,map01100	M00145	R11945	RC00061	ko00000,ko00001,ko00002,ko01000	-	-	-	Proton_antipo_C,Proton_antipo_M,Proton_antipo_N
Vtub.hap1.v1.ctg238.g000160.t1	HC	29760.VIT_00s0246g00170.t01	1.05e-161	460.0	COG0755@1|root,2QU0T@2759|Eukaryota,37NBU@33090|Viridiplantae,3GH1G@35493|Streptophyta	35493|Streptophyta	O	Cytochrome c biogenesis protein CcsA	ccsA	GO:0005575,GO:0005622,GO:0005623,GO:0005737,GO:0006810,GO:0008150,GO:0008152,GO:0009536,GO:0015886,GO:0043226,GO:0043227,GO:0043229,GO:0043231,GO:0044424,GO:0044444,GO:0044464,GO:0051179,GO:0051181,GO:0051234,GO:0055114,GO:0071702,GO:0071705,GO:1901678	-	-	-	-	-	-	-	-	-	-	Cytochrom_C_asm
Vtub.hap1.v1.ctg238.g000170.t1	HC	3880.AES77907	0.0	875.0	COG1008@1|root,KOG4845@2759|Eukaryota,37QQT@33090|Viridiplantae,3G7MJ@35493|Streptophyta,4JSGR@91835|fabids	35493|Streptophyta	C	NAD(P)H-quinone oxidoreductase chain 4	ndhD	-	1.6.5.3	ko:K05575	ko00190,ko01100,map00190,map01100	M00145	R11945	RC00061	ko00000,ko00001,ko00002,ko01000	-	-	-	Fer4,Proton_antipo_M
Vtub.hap1.v1.ctg238.g000180.t1	HC	4572.TRIUR3_08361-P1	4.2e-54	171.0	KOG4669@1|root,KOG4669@2759|Eukaryota,37V63@33090|Viridiplantae,3GJK7@35493|Streptophyta,3M0G6@4447|Liliopsida,3IITA@38820|Poales	35493|Streptophyta	C	NAD(P)H-quinone oxidoreductase subunit 4L, chloroplastic	ndhE	GO:0003674,GO:0003824,GO:0003954,GO:0003959,GO:0005575,GO:0005622,GO:0005623,GO:0005737,GO:0006732,GO:0006733,GO:0006743,GO:0006744,GO:0008137,GO:0008150,GO:0008152,GO:0009058,GO:0009108,GO:0009507,GO:0009534,GO:0009535,GO:0009536,GO:0009579,GO:0009987,GO:0016020,GO:0016491,GO:0016651,GO:0016655,GO:0030964,GO:0031976,GO:0031984,GO:0032991,GO:0034357,GO:0042180,GO:0042181,GO:0042651,GO:0043226,GO:0043227,GO:0043229,GO:0043231,GO:0044237,GO:0044249,GO:0044281,GO:0044283,GO:0044422,GO:0044424,GO:0044425,GO:0044434,GO:0044435,GO:0044436,GO:0044444,GO:0044446,GO:0044464,GO:0050136,GO:0051186,GO:0051188,GO:0055035,GO:0055114,GO:0071704,GO:0098796,GO:1901576,GO:1901661,GO:1901663,GO:1902494	1.6.5.3	ko:K05576	ko00190,ko01100,map00190,map01100	M00145	R11945	RC00061	ko00000,ko00001,ko00002,ko01000	-	-	-	Oxidored_q2
Vtub.hap1.v1.ctg238.g000190.t1	HC	4572.AGP51260	8.7e-95	279.0	COG0839@1|root,2QQHR@2759|Eukaryota,37N23@33090|Viridiplantae,3GCEY@35493|Streptophyta,3KPP6@4447|Liliopsida,3I3AP@38820|Poales	35493|Streptophyta	C	NAD(P)H-quinone oxidoreductase subunit 6, chloroplastic	ndhG	GO:0008150,GO:0008152,GO:0009987,GO:0015979,GO:0044237	1.6.5.3	ko:K05578	ko00190,ko01100,map00190,map01100	M00145	R11945	RC00061	ko00000,ko00001,ko00002,ko01000	-	-	-	Oxidored_q3
Vtub.hap1.v1.ctg238.g000200.t1	HC	4577.GRMZM5G866223_P01	9.44e-100	292.0	COG1143@1|root,KOG3256@2759|Eukaryota,37YQF@33090|Viridiplantae,3GCUY@35493|Streptophyta,3MASA@4447|Liliopsida,3IU9P@38820|Poales	35493|Streptophyta	C	NDH shuttles electrons from NAD(P)H plastoquinone, via FMN and iron-sulfur (Fe-S) centers, to quinones in the photosynthetic chain and possibly in a chloroplast respiratory chain. The immediate electron acceptor for the enzyme in this species is believed to be plastoquinone. Couples the redox reaction to proton translocation, and thus conserves the redox energy in a proton gradient	ndhI	GO:0003674,GO:0003824,GO:0003959,GO:0005575,GO:0005622,GO:0005623,GO:0005737,GO:0008150,GO:0008152,GO:0009507,GO:0009534,GO:0009535,GO:0009536,GO:0009579,GO:0009987,GO:0015979,GO:0016020,GO:0016491,GO:0016651,GO:0031976,GO:0031984,GO:0034357,GO:0042651,GO:0043226,GO:0043227,GO:0043229,GO:0043231,GO:0044237,GO:0044422,GO:0044424,GO:0044434,GO:0044435,GO:0044436,GO:0044444,GO:0044446,GO:0044464,GO:0055035,GO:0055114	1.6.5.3	ko:K05580	ko00190,ko01100,map00190,map01100	M00145	R11945	RC00061	ko00000,ko00001,ko00002,ko01000	-	-	-	Fer4
Vtub.hap1.v1.ctg238.g000210.t1	HC	3702.ATCG01100.1	1.68e-67	214.0	COG1005@1|root,KOG4770@2759|Eukaryota,37RCJ@33090|Viridiplantae,3GDCI@35493|Streptophyta	35493|Streptophyta	C	NDH shuttles electrons from NAD(P)H plastoquinone, via FMN and iron-sulfur (Fe-S) centers, to quinones in the photosynthetic chain and possibly in a chloroplast respiratory chain. The immediate electron acceptor for the enzyme in this species is believed to be plastoquinone. Couples the redox reaction to proton translocation, and thus conserves the redox energy in a proton gradient	ndhA	GO:0003674,GO:0003824,GO:0005575,GO:0005622,GO:0005623,GO:0005737,GO:0005739,GO:0005740,GO:0005743,GO:0005746,GO:0005747,GO:0006091,GO:0008150,GO:0008152,GO:0009507,GO:0009536,GO:0009987,GO:0015979,GO:0015980,GO:0016020,GO:0016491,GO:0016651,GO:0019866,GO:0030964,GO:0031090,GO:0031966,GO:0031967,GO:0031975,GO:0032991,GO:0043226,GO:0043227,GO:0043229,GO:0043231,GO:0044237,GO:0044422,GO:0044424,GO:0044425,GO:0044429,GO:0044444,GO:0044446,GO:0044455,GO:0044464,GO:0045271,GO:0045333,GO:0055114,GO:0070469,GO:0098796,GO:0098798,GO:0098800,GO:0098803,GO:1902494,GO:1990204	1.6.5.3	ko:K05572	ko00190,ko01100,map00190,map01100	M00145	R11945	RC00061	ko00000,ko00001,ko00002,ko01000	-	-	-	NADHdh
Vtub.hap1.v1.ctg238.g000220.t1	HC	4572.AGP51253	1.74e-271	744.0	COG0649@1|root,KOG2870@2759|Eukaryota,37KKG@33090|Viridiplantae,3GDNP@35493|Streptophyta,3KV83@4447|Liliopsida,3I8Q4@38820|Poales	35493|Streptophyta	C	NDH shuttles electrons from NAD(P)H plastoquinone, via FMN and iron-sulfur (Fe-S) centers, to quinones in the photosynthetic chain and possibly in a chloroplast respiratory chain. The immediate electron acceptor for the enzyme in this species is believed to be plastoquinone. Couples the redox reaction to proton translocation, and thus conserves the redox energy in a proton gradient	ndhH	GO:0003674,GO:0003824,GO:0003959,GO:0005575,GO:0005622,GO:0005623,GO:0005737,GO:0008150,GO:0008152,GO:0009507,GO:0009532,GO:0009534,GO:0009535,GO:0009536,GO:0009570,GO:0009579,GO:0016020,GO:0016491,GO:0016651,GO:0031976,GO:0031984,GO:0034357,GO:0042651,GO:0043226,GO:0043227,GO:0043229,GO:0043231,GO:0044422,GO:0044424,GO:0044434,GO:0044435,GO:0044436,GO:0044444,GO:0044446,GO:0044464,GO:0055035,GO:0055114	1.6.5.3	ko:K05579	ko00190,ko01100,map00190,map01100	M00145	R11945	RC00061	ko00000,ko00001,ko00002,ko01000	-	-	-	Complex1_49kDa,NADHdh
Vtub.hap1.v1.ctg239.g000010.t1	HC	4641.GSMUA_AchrUn_randomP22460_001	2.11e-27	105.0	28YJZ@1|root,2R5DV@2759|Eukaryota,3867D@33090|Viridiplantae,3GU4Q@35493|Streptophyta,3M8DE@4447|Liliopsida	4641.GSMUA_AchrUn_randomP22460_001|-	-	-	-	-	-	-	-	-	-	-	-	-	-	-	-
Vtub.hap1.v1.ctg239.g000030.t1	HC	4641.GSMUA_AchrUn_randomP22460_001	2.11e-27	105.0	28YJZ@1|root,2R5DV@2759|Eukaryota,3867D@33090|Viridiplantae,3GU4Q@35493|Streptophyta,3M8DE@4447|Liliopsida	4641.GSMUA_AchrUn_randomP22460_001|-	-	-	-	-	-	-	-	-	-	-	-	-	-	-	-
Vtub.hap1.v1.ctg239.g000050.t1	HC	4641.GSMUA_AchrUn_randomP22460_001	2.11e-27	105.0	28YJZ@1|root,2R5DV@2759|Eukaryota,3867D@33090|Viridiplantae,3GU4Q@35493|Streptophyta,3M8DE@4447|Liliopsida	4641.GSMUA_AchrUn_randomP22460_001|-	-	-	-	-	-	-	-	-	-	-	-	-	-	-	-
Vtub.hap1.v1.ctg239.g000060.t1	HC	3880.AET02208	4.62e-29	119.0	COG0115@1|root,KOG0975@2759|Eukaryota	2759|Eukaryota	E	branched-chain-amino-acid transaminase activity	-	-	-	-	-	-	-	-	-	-	-	-	-
Vtub.hap1.v1.ctg239.g000070.t1	HC	4641.GSMUA_AchrUn_randomP22460_001	2.11e-27	105.0	28YJZ@1|root,2R5DV@2759|Eukaryota,3867D@33090|Viridiplantae,3GU4Q@35493|Streptophyta,3M8DE@4447|Liliopsida	4641.GSMUA_AchrUn_randomP22460_001|-	-	-	-	-	-	-	-	-	-	-	-	-	-	-	-
Vtub.hap1.v1.ctg239.g000090.t1	HC	4641.GSMUA_AchrUn_randomP22460_001	1.08e-27	105.0	28YJZ@1|root,2R5DV@2759|Eukaryota,3867D@33090|Viridiplantae,3GU4Q@35493|Streptophyta,3M8DE@4447|Liliopsida	4641.GSMUA_AchrUn_randomP22460_001|-	-	-	-	-	-	-	-	-	-	-	-	-	-	-	-
Vtub.hap1.v1.ctg239.g000110.t1	HC	4641.GSMUA_AchrUn_randomP22460_001	2.11e-27	105.0	28YJZ@1|root,2R5DV@2759|Eukaryota,3867D@33090|Viridiplantae,3GU4Q@35493|Streptophyta,3M8DE@4447|Liliopsida	4641.GSMUA_AchrUn_randomP22460_001|-	-	-	-	-	-	-	-	-	-	-	-	-	-	-	-
Vtub.hap1.v1.ctg240.g000010.t1	HC	3885.XP_007154095.1	2.15e-26	100.0	2D6CQ@1|root,2T1J8@2759|Eukaryota,382DE@33090|Viridiplantae,3GRV9@35493|Streptophyta	35493|Streptophyta	-	-	-	-	-	-	-	-	-	-	-	-	-	-	-
Vtub.hap1.v1.ctg240.g000030.t1	HC	4641.GSMUA_AchrUn_randomP22460_001	1.48e-27	104.0	28YJZ@1|root,2R5DV@2759|Eukaryota,3867D@33090|Viridiplantae,3GU4Q@35493|Streptophyta,3M8DE@4447|Liliopsida	4641.GSMUA_AchrUn_randomP22460_001|-	-	-	-	-	-	-	-	-	-	-	-	-	-	-	-
Vtub.hap1.v1.ctg240.g000060.t1	HC	4641.GSMUA_AchrUn_randomP22460_001	1.48e-27	104.0	28YJZ@1|root,2R5DV@2759|Eukaryota,3867D@33090|Viridiplantae,3GU4Q@35493|Streptophyta,3M8DE@4447|Liliopsida	4641.GSMUA_AchrUn_randomP22460_001|-	-	-	-	-	-	-	-	-	-	-	-	-	-	-	-
Vtub.hap1.v1.ctg240.g000080.t1	HC	4641.GSMUA_AchrUn_randomP22460_001	1.48e-27	104.0	28YJZ@1|root,2R5DV@2759|Eukaryota,3867D@33090|Viridiplantae,3GU4Q@35493|Streptophyta,3M8DE@4447|Liliopsida	4641.GSMUA_AchrUn_randomP22460_001|-	-	-	-	-	-	-	-	-	-	-	-	-	-	-	-
Vtub.hap1.v1.ctg240.g000100.t1	HC	4641.GSMUA_AchrUn_randomP22460_001	1.48e-27	104.0	28YJZ@1|root,2R5DV@2759|Eukaryota,3867D@33090|Viridiplantae,3GU4Q@35493|Streptophyta,3M8DE@4447|Liliopsida	4641.GSMUA_AchrUn_randomP22460_001|-	-	-	-	-	-	-	-	-	-	-	-	-	-	-	-
Vtub.hap1.v1.ctg240.g000130.t1	HC	4641.GSMUA_AchrUn_randomP22460_001	1.48e-27	104.0	28YJZ@1|root,2R5DV@2759|Eukaryota,3867D@33090|Viridiplantae,3GU4Q@35493|Streptophyta,3M8DE@4447|Liliopsida	4641.GSMUA_AchrUn_randomP22460_001|-	-	-	-	-	-	-	-	-	-	-	-	-	-	-	-
Vtub.hap1.v1.ctg241.g000020.t1	HC	4641.GSMUA_AchrUn_randomP22460_001	1.48e-27	104.0	28YJZ@1|root,2R5DV@2759|Eukaryota,3867D@33090|Viridiplantae,3GU4Q@35493|Streptophyta,3M8DE@4447|Liliopsida	4641.GSMUA_AchrUn_randomP22460_001|-	-	-	-	-	-	-	-	-	-	-	-	-	-	-	-
Vtub.hap1.v1.ctg241.g000040.t1	HC	3712.Bo00616s030.1	1.94e-71	224.0	2CUMQ@1|root,2RN4M@2759|Eukaryota,37U2D@33090|Viridiplantae,3GIK7@35493|Streptophyta	3712.Bo00616s030.1|-	-	-	-	-	-	-	-	-	-	-	-	-	-	-	-
Vtub.hap1.v1.ctg241.g000050.t1	HC	3880.AET02208	4.62e-29	119.0	COG0115@1|root,KOG0975@2759|Eukaryota	2759|Eukaryota	E	branched-chain-amino-acid transaminase activity	-	-	-	-	-	-	-	-	-	-	-	-	-
Vtub.hap1.v1.ctg241.g000060.t1	HC	4641.GSMUA_AchrUn_randomP22460_001	1.48e-27	104.0	28YJZ@1|root,2R5DV@2759|Eukaryota,3867D@33090|Viridiplantae,3GU4Q@35493|Streptophyta,3M8DE@4447|Liliopsida	4641.GSMUA_AchrUn_randomP22460_001|-	-	-	-	-	-	-	-	-	-	-	-	-	-	-	-
Vtub.hap1.v1.ctg241.g000080.t1	HC	3712.Bo00616s030.1	1.94e-71	224.0	2CUMQ@1|root,2RN4M@2759|Eukaryota,37U2D@33090|Viridiplantae,3GIK7@35493|Streptophyta	3712.Bo00616s030.1|-	-	-	-	-	-	-	-	-	-	-	-	-	-	-	-
Vtub.hap1.v1.ctg241.g000090.t1	HC	4641.GSMUA_AchrUn_randomP22460_001	1.48e-27	104.0	28YJZ@1|root,2R5DV@2759|Eukaryota,3867D@33090|Viridiplantae,3GU4Q@35493|Streptophyta,3M8DE@4447|Liliopsida	4641.GSMUA_AchrUn_randomP22460_001|-	-	-	-	-	-	-	-	-	-	-	-	-	-	-	-
Vtub.hap1.v1.ctg241.g000100.t1	HC	3712.Bo00616s030.1	1.94e-71	224.0	2CUMQ@1|root,2RN4M@2759|Eukaryota,37U2D@33090|Viridiplantae,3GIK7@35493|Streptophyta	3712.Bo00616s030.1|-	-	-	-	-	-	-	-	-	-	-	-	-	-	-	-
Vtub.hap1.v1.ctg241.g000110.t1	HC	3880.AET02208	4.62e-29	119.0	COG0115@1|root,KOG0975@2759|Eukaryota	2759|Eukaryota	E	branched-chain-amino-acid transaminase activity	-	-	-	-	-	-	-	-	-	-	-	-	-
Vtub.hap1.v1.ctg241.g000120.t1	HC	4641.GSMUA_AchrUn_randomP22460_001	1.48e-27	104.0	28YJZ@1|root,2R5DV@2759|Eukaryota,3867D@33090|Viridiplantae,3GU4Q@35493|Streptophyta,3M8DE@4447|Liliopsida	4641.GSMUA_AchrUn_randomP22460_001|-	-	-	-	-	-	-	-	-	-	-	-	-	-	-	-
Vtub.hap1.v1.ctg241.g000130.t1	HC	3712.Bo00616s030.1	1.94e-71	224.0	2CUMQ@1|root,2RN4M@2759|Eukaryota,37U2D@33090|Viridiplantae,3GIK7@35493|Streptophyta	3712.Bo00616s030.1|-	-	-	-	-	-	-	-	-	-	-	-	-	-	-	-
Vtub.hap1.v1.ctg241.g000140.t1	HC	3880.AET02208	4.62e-29	119.0	COG0115@1|root,KOG0975@2759|Eukaryota	2759|Eukaryota	E	branched-chain-amino-acid transaminase activity	-	-	-	-	-	-	-	-	-	-	-	-	-
Vtub.hap1.v1.ctg241.g000150.t1	HC	4641.GSMUA_AchrUn_randomP22460_001	1.48e-27	104.0	28YJZ@1|root,2R5DV@2759|Eukaryota,3867D@33090|Viridiplantae,3GU4Q@35493|Streptophyta,3M8DE@4447|Liliopsida	4641.GSMUA_AchrUn_randomP22460_001|-	-	-	-	-	-	-	-	-	-	-	-	-	-	-	-
Vtub.hap1.v1.ctg241.g000170.t1	HC	3885.XP_007154095.1	2.15e-26	100.0	2D6CQ@1|root,2T1J8@2759|Eukaryota,382DE@33090|Viridiplantae,3GRV9@35493|Streptophyta	35493|Streptophyta	-	-	-	-	-	-	-	-	-	-	-	-	-	-	-
Vtub.hap1.v1.ctg243.g000010.t1	HC	4641.GSMUA_Achr6P02240_001	2.38e-144	424.0	COG3621@1|root,KOG0513@2759|Eukaryota,37MPP@33090|Viridiplantae,3G8BE@35493|Streptophyta,3KXXM@4447|Liliopsida	35493|Streptophyta	I	lipolytic acyl hydrolase (LAH)	-	-	-	-	-	-	-	-	-	-	-	-	Patatin
Vtub.hap1.v1.ctg243.g000050.t1	HC	4641.GSMUA_Achr6P02240_001	2.81e-174	503.0	COG3621@1|root,KOG0513@2759|Eukaryota,37MPP@33090|Viridiplantae,3G8BE@35493|Streptophyta,3KXXM@4447|Liliopsida	35493|Streptophyta	I	lipolytic acyl hydrolase (LAH)	-	-	-	-	-	-	-	-	-	-	-	-	Patatin
Vtub.hap1.v1.ctg243.g000070.t1	HC	4641.GSMUA_Achr2P22340_001	8.6e-181	516.0	COG3621@1|root,KOG0513@2759|Eukaryota,37MPP@33090|Viridiplantae,3G8BE@35493|Streptophyta	35493|Streptophyta	I	lipolytic acyl hydrolase (LAH)	-	-	-	-	-	-	-	-	-	-	-	-	Patatin
Vtub.hap1.v1.ctg243.g000080.t1	HC	4641.GSMUA_Achr2P22340_001	8.77e-183	521.0	COG3621@1|root,KOG0513@2759|Eukaryota,37MPP@33090|Viridiplantae,3G8BE@35493|Streptophyta	35493|Streptophyta	I	lipolytic acyl hydrolase (LAH)	-	-	-	-	-	-	-	-	-	-	-	-	Patatin
Vtub.hap1.v1.ctg243.g000090.t1	HC	4641.GSMUA_Achr2P22340_001	2.12e-181	518.0	COG3621@1|root,KOG0513@2759|Eukaryota,37MPP@33090|Viridiplantae,3G8BE@35493|Streptophyta	35493|Streptophyta	I	lipolytic acyl hydrolase (LAH)	-	-	-	-	-	-	-	-	-	-	-	-	Patatin
Vtub.hap1.v1.ctg244.g000010.t1	HC	50452.A0A087HEV6	1.28e-17	84.7	2CRQF@1|root,2R8RX@2759|Eukaryota,3829J@33090|Viridiplantae,3GR31@35493|Streptophyta	35493|Streptophyta	-	-	-	-	-	-	-	-	-	-	-	-	-	-	-
Vtub.hap1.v1.ctg244.g000020.t1	HC	4641.GSMUA_AchrUn_randomP22460_001	2.11e-27	105.0	28YJZ@1|root,2R5DV@2759|Eukaryota,3867D@33090|Viridiplantae,3GU4Q@35493|Streptophyta,3M8DE@4447|Liliopsida	4641.GSMUA_AchrUn_randomP22460_001|-	-	-	-	-	-	-	-	-	-	-	-	-	-	-	-
Vtub.hap1.v1.ctg244.g000030.t1	HC	3880.AET02208	4.62e-29	119.0	COG0115@1|root,KOG0975@2759|Eukaryota	2759|Eukaryota	E	branched-chain-amino-acid transaminase activity	-	-	-	-	-	-	-	-	-	-	-	-	-
Vtub.hap1.v1.ctg244.g000040.t1	HC	4641.GSMUA_AchrUn_randomP22460_001	2.11e-27	105.0	28YJZ@1|root,2R5DV@2759|Eukaryota,3867D@33090|Viridiplantae,3GU4Q@35493|Streptophyta,3M8DE@4447|Liliopsida	4641.GSMUA_AchrUn_randomP22460_001|-	-	-	-	-	-	-	-	-	-	-	-	-	-	-	-
Vtub.hap1.v1.ctg244.g000050.t1	HC	3880.AET02208	4.62e-29	119.0	COG0115@1|root,KOG0975@2759|Eukaryota	2759|Eukaryota	E	branched-chain-amino-acid transaminase activity	-	-	-	-	-	-	-	-	-	-	-	-	-
Vtub.hap1.v1.ctg244.g000060.t1	HC	4641.GSMUA_AchrUn_randomP22460_001	1.05e-27	105.0	28YJZ@1|root,2R5DV@2759|Eukaryota,3867D@33090|Viridiplantae,3GU4Q@35493|Streptophyta,3M8DE@4447|Liliopsida	4641.GSMUA_AchrUn_randomP22460_001|-	-	-	-	-	-	-	-	-	-	-	-	-	-	-	-
Vtub.hap1.v1.ctg244.g000080.t1	HC	3712.Bo00616s030.1	1.94e-71	224.0	2CUMQ@1|root,2RN4M@2759|Eukaryota,37U2D@33090|Viridiplantae,3GIK7@35493|Streptophyta	3712.Bo00616s030.1|-	-	-	-	-	-	-	-	-	-	-	-	-	-	-	-
Vtub.hap1.v1.ctg244.g000100.t1	HC	4641.GSMUA_AchrUn_randomP22460_001	2.11e-27	105.0	28YJZ@1|root,2R5DV@2759|Eukaryota,3867D@33090|Viridiplantae,3GU4Q@35493|Streptophyta,3M8DE@4447|Liliopsida	4641.GSMUA_AchrUn_randomP22460_001|-	-	-	-	-	-	-	-	-	-	-	-	-	-	-	-
Vtub.hap1.v1.ctg244.g000110.t1	HC	3880.AET02208	4.62e-29	119.0	COG0115@1|root,KOG0975@2759|Eukaryota	2759|Eukaryota	E	branched-chain-amino-acid transaminase activity	-	-	-	-	-	-	-	-	-	-	-	-	-
Vtub.hap1.v1.ctg245.g000010.t1	HC	4641.GSMUA_AchrUn_randomP22460_001	1.48e-27	104.0	28YJZ@1|root,2R5DV@2759|Eukaryota,3867D@33090|Viridiplantae,3GU4Q@35493|Streptophyta,3M8DE@4447|Liliopsida	4641.GSMUA_AchrUn_randomP22460_001|-	-	-	-	-	-	-	-	-	-	-	-	-	-	-	-
Vtub.hap1.v1.ctg245.g000030.t1	HC	4641.GSMUA_AchrUn_randomP22460_001	1.48e-27	104.0	28YJZ@1|root,2R5DV@2759|Eukaryota,3867D@33090|Viridiplantae,3GU4Q@35493|Streptophyta,3M8DE@4447|Liliopsida	4641.GSMUA_AchrUn_randomP22460_001|-	-	-	-	-	-	-	-	-	-	-	-	-	-	-	-
Vtub.hap1.v1.ctg245.g000040.t1	HC	3880.AET02208	4.62e-29	119.0	COG0115@1|root,KOG0975@2759|Eukaryota	2759|Eukaryota	E	branched-chain-amino-acid transaminase activity	-	-	-	-	-	-	-	-	-	-	-	-	-
Vtub.hap1.v1.ctg245.g000050.t1	HC	4641.GSMUA_AchrUn_randomP22460_001	1.48e-27	104.0	28YJZ@1|root,2R5DV@2759|Eukaryota,3867D@33090|Viridiplantae,3GU4Q@35493|Streptophyta,3M8DE@4447|Liliopsida	4641.GSMUA_AchrUn_randomP22460_001|-	-	-	-	-	-	-	-	-	-	-	-	-	-	-	-
Vtub.hap1.v1.ctg245.g000070.t1	HC	3712.Bo00616s030.1	1.94e-71	224.0	2CUMQ@1|root,2RN4M@2759|Eukaryota,37U2D@33090|Viridiplantae,3GIK7@35493|Streptophyta	3712.Bo00616s030.1|-	-	-	-	-	-	-	-	-	-	-	-	-	-	-	-
Vtub.hap1.v1.ctg245.g000080.t1	HC	4641.GSMUA_AchrUn_randomP22460_001	1.48e-27	104.0	28YJZ@1|root,2R5DV@2759|Eukaryota,3867D@33090|Viridiplantae,3GU4Q@35493|Streptophyta,3M8DE@4447|Liliopsida	4641.GSMUA_AchrUn_randomP22460_001|-	-	-	-	-	-	-	-	-	-	-	-	-	-	-	-
Vtub.hap1.v1.ctg245.g000100.t1	HC	4641.GSMUA_AchrUn_randomP22460_001	1.48e-27	104.0	28YJZ@1|root,2R5DV@2759|Eukaryota,3867D@33090|Viridiplantae,3GU4Q@35493|Streptophyta,3M8DE@4447|Liliopsida	4641.GSMUA_AchrUn_randomP22460_001|-	-	-	-	-	-	-	-	-	-	-	-	-	-	-	-
Vtub.hap1.v1.ctg247.g000020.t1	HC	4641.GSMUA_AchrUn_randomP22460_001	1.48e-27	104.0	28YJZ@1|root,2R5DV@2759|Eukaryota,3867D@33090|Viridiplantae,3GU4Q@35493|Streptophyta,3M8DE@4447|Liliopsida	4641.GSMUA_AchrUn_randomP22460_001|-	-	-	-	-	-	-	-	-	-	-	-	-	-	-	-
Vtub.hap1.v1.ctg247.g000060.t1	HC	4641.GSMUA_AchrUn_randomP22460_001	1.48e-27	104.0	28YJZ@1|root,2R5DV@2759|Eukaryota,3867D@33090|Viridiplantae,3GU4Q@35493|Streptophyta,3M8DE@4447|Liliopsida	4641.GSMUA_AchrUn_randomP22460_001|-	-	-	-	-	-	-	-	-	-	-	-	-	-	-	-
Vtub.hap1.v1.ctg247.g000070.t1	HC	3880.AET02208	4.62e-29	119.0	COG0115@1|root,KOG0975@2759|Eukaryota	2759|Eukaryota	E	branched-chain-amino-acid transaminase activity	-	-	-	-	-	-	-	-	-	-	-	-	-
Vtub.hap1.v1.ctg247.g000080.t1	HC	4641.GSMUA_AchrUn_randomP22460_001	1.48e-27	104.0	28YJZ@1|root,2R5DV@2759|Eukaryota,3867D@33090|Viridiplantae,3GU4Q@35493|Streptophyta,3M8DE@4447|Liliopsida	4641.GSMUA_AchrUn_randomP22460_001|-	-	-	-	-	-	-	-	-	-	-	-	-	-	-	-
Vtub.hap1.v1.ctg248.g000020.t1	HC	3880.AET02208	1.37e-30	120.0	COG0115@1|root,KOG0975@2759|Eukaryota	2759|Eukaryota	E	branched-chain-amino-acid transaminase activity	-	-	-	-	-	-	-	-	-	-	-	-	-
Vtub.hap1.v1.ctg248.g000030.t1	HC	3880.AET02208	4.62e-29	119.0	COG0115@1|root,KOG0975@2759|Eukaryota	2759|Eukaryota	E	branched-chain-amino-acid transaminase activity	-	-	-	-	-	-	-	-	-	-	-	-	-
Vtub.hap1.v1.ctg249.g000010.t1	HC	4641.GSMUA_AchrUn_randomP22460_001	1.48e-27	104.0	28YJZ@1|root,2R5DV@2759|Eukaryota,3867D@33090|Viridiplantae,3GU4Q@35493|Streptophyta,3M8DE@4447|Liliopsida	4641.GSMUA_AchrUn_randomP22460_001|-	-	-	-	-	-	-	-	-	-	-	-	-	-	-	-
Vtub.hap1.v1.ctg249.g000030.t1	HC	3712.Bo00616s030.1	1.94e-71	224.0	2CUMQ@1|root,2RN4M@2759|Eukaryota,37U2D@33090|Viridiplantae,3GIK7@35493|Streptophyta	3712.Bo00616s030.1|-	-	-	-	-	-	-	-	-	-	-	-	-	-	-	-
Vtub.hap1.v1.ctg249.g000040.t1	HC	4641.GSMUA_AchrUn_randomP22460_001	1.48e-27	104.0	28YJZ@1|root,2R5DV@2759|Eukaryota,3867D@33090|Viridiplantae,3GU4Q@35493|Streptophyta,3M8DE@4447|Liliopsida	4641.GSMUA_AchrUn_randomP22460_001|-	-	-	-	-	-	-	-	-	-	-	-	-	-	-	-
Vtub.hap1.v1.ctg249.g000060.t1	HC	3712.Bo00616s030.1	1.94e-71	224.0	2CUMQ@1|root,2RN4M@2759|Eukaryota,37U2D@33090|Viridiplantae,3GIK7@35493|Streptophyta	3712.Bo00616s030.1|-	-	-	-	-	-	-	-	-	-	-	-	-	-	-	-
Vtub.hap1.v1.ctg249.g000070.t1	HC	4641.GSMUA_AchrUn_randomP22460_001	1.48e-27	104.0	28YJZ@1|root,2R5DV@2759|Eukaryota,3867D@33090|Viridiplantae,3GU4Q@35493|Streptophyta,3M8DE@4447|Liliopsida	4641.GSMUA_AchrUn_randomP22460_001|-	-	-	-	-	-	-	-	-	-	-	-	-	-	-	-
Vtub.hap1.v1.ctg249.g000090.t1	HC	3712.Bo00616s030.1	1.94e-71	224.0	2CUMQ@1|root,2RN4M@2759|Eukaryota,37U2D@33090|Viridiplantae,3GIK7@35493|Streptophyta	3712.Bo00616s030.1|-	-	-	-	-	-	-	-	-	-	-	-	-	-	-	-
Vtub.hap1.v1.ctg249.g000100.t1	HC	4641.GSMUA_AchrUn_randomP22460_001	1.48e-27	104.0	28YJZ@1|root,2R5DV@2759|Eukaryota,3867D@33090|Viridiplantae,3GU4Q@35493|Streptophyta,3M8DE@4447|Liliopsida	4641.GSMUA_AchrUn_randomP22460_001|-	-	-	-	-	-	-	-	-	-	-	-	-	-	-	-
Vtub.hap1.v1.ctg249.g000110.t1	HC	3880.AET02208	4.62e-29	119.0	COG0115@1|root,KOG0975@2759|Eukaryota	2759|Eukaryota	E	branched-chain-amino-acid transaminase activity	-	-	-	-	-	-	-	-	-	-	-	-	-
Vtub.hap1.v1.ctg249.g000120.t1	HC	3712.Bo00616s030.1	1.94e-71	224.0	2CUMQ@1|root,2RN4M@2759|Eukaryota,37U2D@33090|Viridiplantae,3GIK7@35493|Streptophyta	3712.Bo00616s030.1|-	-	-	-	-	-	-	-	-	-	-	-	-	-	-	-
Vtub.hap1.v1.ctg249.g000130.t1	HC	4641.GSMUA_AchrUn_randomP22460_001	1.48e-27	104.0	28YJZ@1|root,2R5DV@2759|Eukaryota,3867D@33090|Viridiplantae,3GU4Q@35493|Streptophyta,3M8DE@4447|Liliopsida	4641.GSMUA_AchrUn_randomP22460_001|-	-	-	-	-	-	-	-	-	-	-	-	-	-	-	-
Vtub.hap1.v1.ctg249.g000140.t1	HC	3880.AET02208	4.62e-29	119.0	COG0115@1|root,KOG0975@2759|Eukaryota	2759|Eukaryota	E	branched-chain-amino-acid transaminase activity	-	-	-	-	-	-	-	-	-	-	-	-	-
Vtub.hap1.v1.ctg249.g000150.t1	HC	3847.GLYMA13G12102.1	1.05e-22	91.3	2CYIR@1|root,2S4NT@2759|Eukaryota,37W8S@33090|Viridiplantae,3GKMR@35493|Streptophyta,4JUP0@91835|fabids	35493|Streptophyta	-	-	-	-	-	-	-	-	-	-	-	-	-	-	-
Vtub.hap1.v1.ctg250.g000010.t1	HC	4641.GSMUA_AchrUn_randomP22460_001	2.11e-27	105.0	28YJZ@1|root,2R5DV@2759|Eukaryota,3867D@33090|Viridiplantae,3GU4Q@35493|Streptophyta,3M8DE@4447|Liliopsida	4641.GSMUA_AchrUn_randomP22460_001|-	-	-	-	-	-	-	-	-	-	-	-	-	-	-	-
Vtub.hap1.v1.ctg250.g000030.t1	HC	4641.GSMUA_AchrUn_randomP22460_001	2.11e-27	105.0	28YJZ@1|root,2R5DV@2759|Eukaryota,3867D@33090|Viridiplantae,3GU4Q@35493|Streptophyta,3M8DE@4447|Liliopsida	4641.GSMUA_AchrUn_randomP22460_001|-	-	-	-	-	-	-	-	-	-	-	-	-	-	-	-
Vtub.hap1.v1.ctg250.g000040.t1	HC	3880.AET02208	4.62e-29	119.0	COG0115@1|root,KOG0975@2759|Eukaryota	2759|Eukaryota	E	branched-chain-amino-acid transaminase activity	-	-	-	-	-	-	-	-	-	-	-	-	-
Vtub.hap1.v1.ctg250.g000050.t1	HC	4641.GSMUA_AchrUn_randomP22460_001	1.48e-27	104.0	28YJZ@1|root,2R5DV@2759|Eukaryota,3867D@33090|Viridiplantae,3GU4Q@35493|Streptophyta,3M8DE@4447|Liliopsida	4641.GSMUA_AchrUn_randomP22460_001|-	-	-	-	-	-	-	-	-	-	-	-	-	-	-	-
Vtub.hap1.v1.ctg250.g000070.t1	HC	4641.GSMUA_AchrUn_randomP22460_001	1.48e-27	104.0	28YJZ@1|root,2R5DV@2759|Eukaryota,3867D@33090|Viridiplantae,3GU4Q@35493|Streptophyta,3M8DE@4447|Liliopsida	4641.GSMUA_AchrUn_randomP22460_001|-	-	-	-	-	-	-	-	-	-	-	-	-	-	-	-
Vtub.hap1.v1.ctg250.g000090.t1	HC	4641.GSMUA_AchrUn_randomP22460_001	1.48e-27	104.0	28YJZ@1|root,2R5DV@2759|Eukaryota,3867D@33090|Viridiplantae,3GU4Q@35493|Streptophyta,3M8DE@4447|Liliopsida	4641.GSMUA_AchrUn_randomP22460_001|-	-	-	-	-	-	-	-	-	-	-	-	-	-	-	-
Vtub.hap1.v1.ctg251.g000010.t1	HC	4572.TRIUR3_00082-P1	0.0	885.0	COG0056@1|root,KOG1353@2759|Eukaryota,37JWW@33090|Viridiplantae,3G9FP@35493|Streptophyta	35493|Streptophyta	C	ATP synthase subunit alpha	atpA	-	3.6.3.14	ko:K02111	ko00190,ko00195,ko01100,map00190,map00195,map01100	M00157	-	-	ko00000,ko00001,ko00002,ko00194,ko01000	3.A.2.1	-	-	ATP-synt_C,ATP-synt_ab,ATP-synt_ab_C,ATP-synt_ab_N
Vtub.hap1.v1.ctg251.g000020.t1	HC	4577.GRMZM5G836994_P01	5.55e-225	637.0	28Q3A@1|root,2QWRZ@2759|Eukaryota,37IKA@33090|Viridiplantae,3GANT@35493|Streptophyta,3KWRZ@4447|Liliopsida,3IFBD@38820|Poales	35493|Streptophyta	J	Usually encoded in the trnK tRNA gene intron. Probably assists in splicing its own and other chloroplast group II introns	matK	GO:0005575,GO:0005622,GO:0005623,GO:0005737,GO:0009507,GO:0009536,GO:0043226,GO:0043227,GO:0043229,GO:0043231,GO:0044424,GO:0044444,GO:0044464	-	ko:K20000	-	-	-	-	ko00000,ko03016	-	-	-	Intron_maturas2,MatK_N
Vtub.hap1.v1.ctg251.g000030.t1	HC	4572.TRIUR3_15765-P1	6.66e-260	711.0	28IP8@1|root,2QR09@2759|Eukaryota,37PUB@33090|Viridiplantae,3GEYD@35493|Streptophyta,3KU18@4447|Liliopsida,3I8VI@38820|Poales	35493|Streptophyta	C	Photosystem II (PSII) is a light-driven water plastoquinone oxidoreductase that uses light energy to abstract electrons from H(2)O, generating O(2) and a proton gradient subsequently used for ATP formation. It consists of a core antenna complex that captures photons, and an electron transfer chain that converts photonic excitation into a charge separation. The D1 D2 (PsbA PsbA) reaction center heterodimer binds P680, the primary electron donor of PSII as well as several subsequent electron acceptors	psbA	GO:0005575,GO:0005622,GO:0005623,GO:0005737,GO:0009536,GO:0043226,GO:0043227,GO:0043229,GO:0043231,GO:0044424,GO:0044444,GO:0044464	1.10.3.9	ko:K02703	ko00195,ko01100,map00195,map01100	M00161	-	-	ko00000,ko00001,ko00002,ko00194,ko01000	-	-	-	Photo_RC
Vtub.hap1.v1.ctg251.g000040.t1	HC	4577.GRMZM2G400925_P01	6.28e-61	190.0	2DKGY@1|root,2S62T@2759|Eukaryota,37WIG@33090|Viridiplantae,3GVC0@35493|Streptophyta,3M6C9@4447|Liliopsida,3IQHA@38820|Poales	35493|Streptophyta	-	-	-	-	-	-	-	-	-	-	-	-	-	-	-
Vtub.hap1.v1.ctg251.g000050.t1	HC	59689.scaffold_104087.1	9.34e-269	758.0	2CMQD@1|root,2QRDV@2759|Eukaryota,37QIN@33090|Viridiplantae,3GEA1@35493|Streptophyta,3HZ76@3699|Brassicales	35493|Streptophyta	O	function. Its presence in a non-photosynthetic plant (Epifagus virginiana) and experiments in tobacco indicate that it has an essential function which is probably not related to photosynthesis	ycf2	GO:0005575,GO:0005622,GO:0005623,GO:0005737,GO:0006605,GO:0006810,GO:0006886,GO:0008104,GO:0008150,GO:0009507,GO:0009526,GO:0009536,GO:0009941,GO:0015031,GO:0015833,GO:0016020,GO:0017038,GO:0031967,GO:0031975,GO:0033036,GO:0033365,GO:0034613,GO:0042886,GO:0043226,GO:0043227,GO:0043229,GO:0043231,GO:0044422,GO:0044424,GO:0044434,GO:0044435,GO:0044444,GO:0044446,GO:0044464,GO:0045036,GO:0045037,GO:0045184,GO:0046907,GO:0051179,GO:0051234,GO:0051641,GO:0051649,GO:0055085,GO:0065002,GO:0070727,GO:0071702,GO:0071705,GO:0071806,GO:0072594,GO:0072596,GO:0072598	-	-	-	-	-	-	-	-	-	-	AAA,DUF825
Vtub.hap1.v1.ctg251.g000060.t1	HC	4565.EPlTAEP00000010027	6.39e-26	100.0	2E7CP@1|root,2SDZ7@2759|Eukaryota,37XU0@33090|Viridiplantae,3GMJT@35493|Streptophyta,3M6XV@4447|Liliopsida,3IJMC@38820|Poales	35493|Streptophyta	S	Chloroplast protein precursor Ycf15 putative	-	GO:0005575,GO:0005622,GO:0005623,GO:0005737,GO:0009507,GO:0009536,GO:0043226,GO:0043227,GO:0043229,GO:0043231,GO:0044424,GO:0044444,GO:0044464	-	-	-	-	-	-	-	-	-	-	Ycf15
Vtub.hap1.v1.ctg251.g000070.t1	HC	4572.TRIUR3_08942-P1	0.0	975.0	COG1007@1|root,KOG4668@2759|Eukaryota,37KVW@33090|Viridiplantae,3GH1R@35493|Streptophyta,3KR9M@4447|Liliopsida,3I881@38820|Poales	35493|Streptophyta	C	NDH shuttles electrons from NAD(P)H plastoquinone, via FMN and iron-sulfur (Fe-S) centers, to quinones in the photosynthetic chain and possibly in a chloroplast respiratory chain. The immediate electron acceptor for the enzyme in this species is believed to be plastoquinone. Couples the redox reaction to proton translocation, and thus conserves the redox energy in a proton gradient	ndhB	-	1.6.5.3	ko:K05573	ko00190,ko01100,map00190,map01100	M00145	R11945	RC00061	ko00000,ko00001,ko00002,ko01000	-	-	-	Proton_antipo_M
Vtub.hap1.v1.ctg251.g000080.t1	HC	4572.TRIUR3_00337-P1	2.92e-101	294.0	COG0049@1|root,KOG3291@2759|Eukaryota,37YX8@33090|Viridiplantae,3GNS6@35493|Streptophyta,3KTYP@4447|Liliopsida,3IAPX@38820|Poales	35493|Streptophyta	J	ribosomal protein S7	-	-	-	-	-	-	-	-	-	-	-	-	Ribosomal_S7
Vtub.hap1.v1.ctg251.g000090.t1	HC	13333.ERM95251	4.06e-74	227.0	COG0048@1|root,KOG1750@2759|Eukaryota,37VNW@33090|Viridiplantae,3GJJI@35493|Streptophyta	35493|Streptophyta	J	Belongs to the universal ribosomal protein uS12 family	rps12	GO:0003674,GO:0003735,GO:0005198,GO:0005575,GO:0005622,GO:0005623,GO:0005737,GO:0005840,GO:0006412,GO:0006518,GO:0006807,GO:0008150,GO:0008152,GO:0009058,GO:0009059,GO:0009507,GO:0009536,GO:0009987,GO:0010467,GO:0019538,GO:0032991,GO:0034641,GO:0034645,GO:0043043,GO:0043170,GO:0043226,GO:0043227,GO:0043228,GO:0043229,GO:0043231,GO:0043232,GO:0043603,GO:0043604,GO:0044237,GO:0044238,GO:0044249,GO:0044260,GO:0044267,GO:0044271,GO:0044424,GO:0044444,GO:0044464,GO:0071704,GO:1901564,GO:1901566,GO:1901576,GO:1990904	-	ko:K02950	ko03010,map03010	M00178,M00179	-	-	br01610,ko00000,ko00001,ko00002,ko03011	-	-	-	Ribosom_S12_S23
Vtub.hap1.v1.ctg251.g000110.t1	HC	4113.PGSC0003DMT400074585	1.02e-64	199.0	2D2V5@1|root,2SP5D@2759|Eukaryota,38032@33090|Viridiplantae,3GPYG@35493|Streptophyta,44U72@71274|asterids	35493|Streptophyta	-	-	-	-	-	-	-	-	-	-	-	-	-	-	-
Vtub.hap1.v1.ctg251.g000120.t1	HC	59689.Al_scaffold_0009_194	9.14e-32	112.0	2EXPB@1|root,2SZAU@2759|Eukaryota,3824W@33090|Viridiplantae,3GRW6@35493|Streptophyta	35493|Streptophyta	-	-	-	-	-	-	-	-	-	-	-	-	-	-	-
Vtub.hap1.v1.ctg251.g000130.t1	HC	218851.Aquca_064_00043.1	6.7e-37	124.0	2E8J1@1|root,2SF10@2759|Eukaryota,37XUZ@33090|Viridiplantae,3GMW1@35493|Streptophyta	35493|Streptophyta	-	-	-	-	-	-	-	-	-	-	-	-	-	-	-
Vtub.hap1.v1.ctg251.g000140.t1	HC	4572.AGP51253	1.74e-271	744.0	COG0649@1|root,KOG2870@2759|Eukaryota,37KKG@33090|Viridiplantae,3GDNP@35493|Streptophyta,3KV83@4447|Liliopsida,3I8Q4@38820|Poales	35493|Streptophyta	C	NDH shuttles electrons from NAD(P)H plastoquinone, via FMN and iron-sulfur (Fe-S) centers, to quinones in the photosynthetic chain and possibly in a chloroplast respiratory chain. The immediate electron acceptor for the enzyme in this species is believed to be plastoquinone. Couples the redox reaction to proton translocation, and thus conserves the redox energy in a proton gradient	ndhH	GO:0003674,GO:0003824,GO:0003959,GO:0005575,GO:0005622,GO:0005623,GO:0005737,GO:0008150,GO:0008152,GO:0009507,GO:0009532,GO:0009534,GO:0009535,GO:0009536,GO:0009570,GO:0009579,GO:0016020,GO:0016491,GO:0016651,GO:0031976,GO:0031984,GO:0034357,GO:0042651,GO:0043226,GO:0043227,GO:0043229,GO:0043231,GO:0044422,GO:0044424,GO:0044434,GO:0044435,GO:0044436,GO:0044444,GO:0044446,GO:0044464,GO:0055035,GO:0055114	1.6.5.3	ko:K05579	ko00190,ko01100,map00190,map01100	M00145	R11945	RC00061	ko00000,ko00001,ko00002,ko01000	-	-	-	Complex1_49kDa,NADHdh
Vtub.hap1.v1.ctg251.g000150.t1	HC	3702.ATCG01100.1	1.68e-67	214.0	COG1005@1|root,KOG4770@2759|Eukaryota,37RCJ@33090|Viridiplantae,3GDCI@35493|Streptophyta	35493|Streptophyta	C	NDH shuttles electrons from NAD(P)H plastoquinone, via FMN and iron-sulfur (Fe-S) centers, to quinones in the photosynthetic chain and possibly in a chloroplast respiratory chain. The immediate electron acceptor for the enzyme in this species is believed to be plastoquinone. Couples the redox reaction to proton translocation, and thus conserves the redox energy in a proton gradient	ndhA	GO:0003674,GO:0003824,GO:0005575,GO:0005622,GO:0005623,GO:0005737,GO:0005739,GO:0005740,GO:0005743,GO:0005746,GO:0005747,GO:0006091,GO:0008150,GO:0008152,GO:0009507,GO:0009536,GO:0009987,GO:0015979,GO:0015980,GO:0016020,GO:0016491,GO:0016651,GO:0019866,GO:0030964,GO:0031090,GO:0031966,GO:0031967,GO:0031975,GO:0032991,GO:0043226,GO:0043227,GO:0043229,GO:0043231,GO:0044237,GO:0044422,GO:0044424,GO:0044425,GO:0044429,GO:0044444,GO:0044446,GO:0044455,GO:0044464,GO:0045271,GO:0045333,GO:0055114,GO:0070469,GO:0098796,GO:0098798,GO:0098800,GO:0098803,GO:1902494,GO:1990204	1.6.5.3	ko:K05572	ko00190,ko01100,map00190,map01100	M00145	R11945	RC00061	ko00000,ko00001,ko00002,ko01000	-	-	-	NADHdh
Vtub.hap1.v1.ctg251.g000160.t1	HC	4577.GRMZM5G866223_P01	9.44e-100	292.0	COG1143@1|root,KOG3256@2759|Eukaryota,37YQF@33090|Viridiplantae,3GCUY@35493|Streptophyta,3MASA@4447|Liliopsida,3IU9P@38820|Poales	35493|Streptophyta	C	NDH shuttles electrons from NAD(P)H plastoquinone, via FMN and iron-sulfur (Fe-S) centers, to quinones in the photosynthetic chain and possibly in a chloroplast respiratory chain. The immediate electron acceptor for the enzyme in this species is believed to be plastoquinone. Couples the redox reaction to proton translocation, and thus conserves the redox energy in a proton gradient	ndhI	GO:0003674,GO:0003824,GO:0003959,GO:0005575,GO:0005622,GO:0005623,GO:0005737,GO:0008150,GO:0008152,GO:0009507,GO:0009534,GO:0009535,GO:0009536,GO:0009579,GO:0009987,GO:0015979,GO:0016020,GO:0016491,GO:0016651,GO:0031976,GO:0031984,GO:0034357,GO:0042651,GO:0043226,GO:0043227,GO:0043229,GO:0043231,GO:0044237,GO:0044422,GO:0044424,GO:0044434,GO:0044435,GO:0044436,GO:0044444,GO:0044446,GO:0044464,GO:0055035,GO:0055114	1.6.5.3	ko:K05580	ko00190,ko01100,map00190,map01100	M00145	R11945	RC00061	ko00000,ko00001,ko00002,ko01000	-	-	-	Fer4
Vtub.hap1.v1.ctg251.g000170.t1	HC	4572.AGP51260	8.7e-95	279.0	COG0839@1|root,2QQHR@2759|Eukaryota,37N23@33090|Viridiplantae,3GCEY@35493|Streptophyta,3KPP6@4447|Liliopsida,3I3AP@38820|Poales	35493|Streptophyta	C	NAD(P)H-quinone oxidoreductase subunit 6, chloroplastic	ndhG	GO:0008150,GO:0008152,GO:0009987,GO:0015979,GO:0044237	1.6.5.3	ko:K05578	ko00190,ko01100,map00190,map01100	M00145	R11945	RC00061	ko00000,ko00001,ko00002,ko01000	-	-	-	Oxidored_q3
Vtub.hap1.v1.ctg251.g000180.t1	HC	40149.OMERI08G16030.1	7.33e-62	194.0	KOG4669@1|root,KOG4669@2759|Eukaryota	2759|Eukaryota	C	ATP synthesis coupled electron transport	ND4L	GO:0003674,GO:0003824,GO:0003954,GO:0003959,GO:0005575,GO:0005622,GO:0005623,GO:0005737,GO:0005739,GO:0005740,GO:0005743,GO:0005746,GO:0005747,GO:0006091,GO:0006119,GO:0006120,GO:0006139,GO:0006163,GO:0006725,GO:0006732,GO:0006733,GO:0006743,GO:0006744,GO:0006753,GO:0006793,GO:0006796,GO:0006807,GO:0008137,GO:0008150,GO:0008152,GO:0009058,GO:0009108,GO:0009117,GO:0009123,GO:0009126,GO:0009141,GO:0009144,GO:0009150,GO:0009161,GO:0009167,GO:0009199,GO:0009205,GO:0009259,GO:0009507,GO:0009534,GO:0009535,GO:0009536,GO:0009579,GO:0009987,GO:0015980,GO:0016020,GO:0016310,GO:0016491,GO:0016651,GO:0016655,GO:0017144,GO:0019637,GO:0019693,GO:0019866,GO:0022900,GO:0022904,GO:0030964,GO:0031090,GO:0031966,GO:0031967,GO:0031975,GO:0031976,GO:0031984,GO:0032991,GO:0034357,GO:0034641,GO:0042180,GO:0042181,GO:0042651,GO:0042773,GO:0042775,GO:0043226,GO:0043227,GO:0043229,GO:0043231,GO:0044237,GO:0044238,GO:0044249,GO:0044281,GO:0044283,GO:0044422,GO:0044424,GO:0044425,GO:0044429,GO:0044434,GO:0044435,GO:0044436,GO:0044444,GO:0044446,GO:0044455,GO:0044464,GO:0045271,GO:0045333,GO:0046034,GO:0046483,GO:0050136,GO:0051186,GO:0051188,GO:0055035,GO:0055086,GO:0055114,GO:0070469,GO:0071704,GO:0072521,GO:0098796,GO:0098798,GO:0098800,GO:0098803,GO:1901135,GO:1901360,GO:1901564,GO:1901576,GO:1901661,GO:1901663,GO:1902494,GO:1990204	1.6.5.3	ko:K03882,ko:K05576,ko:K05578	ko00190,ko01100,ko04714,ko04723,ko05012,map00190,map01100,map04714,map04723,map05012	M00142,M00145	R11945	RC00061	ko00000,ko00001,ko00002,ko01000,ko03029	3.D.1.6	-	-	Oxidored_q2
Vtub.hap1.v1.ctg252.g000020.t1	HC	3880.AET02208	4.62e-29	119.0	COG0115@1|root,KOG0975@2759|Eukaryota	2759|Eukaryota	E	branched-chain-amino-acid transaminase activity	-	-	-	-	-	-	-	-	-	-	-	-	-
Vtub.hap1.v1.ctg252.g000030.t1	HC	3712.Bo00613s080.1	4.15e-74	223.0	2BG5J@1|root,2S18N@2759|Eukaryota,37UVZ@33090|Viridiplantae	33090|Viridiplantae	-	-	-	-	-	-	-	-	-	-	-	-	-	-	-
Vtub.hap1.v1.ctg252.g000060.t1	HC	3880.AET02208	4.62e-29	119.0	COG0115@1|root,KOG0975@2759|Eukaryota	2759|Eukaryota	E	branched-chain-amino-acid transaminase activity	-	-	-	-	-	-	-	-	-	-	-	-	-
Vtub.hap1.v1.ctg253.g000010.t1	HC	225117.XP_009342727.1	8.66e-141	413.0	KOG0963@1|root,KOG0963@2759|Eukaryota,37SEU@33090|Viridiplantae,3G7EH@35493|Streptophyta,4JNH9@91835|fabids	35493|Streptophyta	K	AtCASP,CASP	-	GO:0000139,GO:0005575,GO:0005622,GO:0005623,GO:0005737,GO:0005768,GO:0005794,GO:0005802,GO:0006810,GO:0008150,GO:0012505,GO:0016020,GO:0016021,GO:0016192,GO:0031090,GO:0031224,GO:0031410,GO:0031982,GO:0031984,GO:0043226,GO:0043227,GO:0043229,GO:0043231,GO:0044422,GO:0044424,GO:0044425,GO:0044431,GO:0044444,GO:0044446,GO:0044464,GO:0048193,GO:0051179,GO:0051234,GO:0097708,GO:0098588,GO:0098791	-	ko:K09313	-	-	-	-	ko00000,ko03000	-	-	-	CASP_C
Vtub.hap1.v1.ctg253.g000020.t1	HC	42345.XP_008775103.1	1.15e-97	291.0	KOG4189@1|root,KOG4189@2759|Eukaryota,37PIP@33090|Viridiplantae,3GBK1@35493|Streptophyta,3KPEP@4447|Liliopsida	35493|Streptophyta	S	Glycolipid transfer protein (GLTP)	-	GO:0005575,GO:0005622,GO:0005623,GO:0005634,GO:0005737,GO:0043226,GO:0043227,GO:0043229,GO:0043231,GO:0044424,GO:0044464	-	-	-	-	-	-	-	-	-	-	GLTP
Vtub.hap1.v1.ctg253.g000030.t1	HC	3694.POPTR_0004s10010.1	9.82e-57	201.0	KOG2027@1|root,KOG2027@2759|Eukaryota,37S6B@33090|Viridiplantae,3GF7Y@35493|Streptophyta,4JJJ3@91835|fabids	35493|Streptophyta	Z	Regulator of Vps4 activity in the MVB pathway	-	-	-	ko:K19476	ko04144,map04144	-	-	-	ko00000,ko00001	-	-	-	Ist1
Vtub.hap1.v1.ctg253.g000040.t1	HC	4641.GSMUA_Achr10P11280_001	1.1e-105	311.0	KOG4603@1|root,KOG4603@2759|Eukaryota,37NWW@33090|Viridiplantae,3GFVC@35493|Streptophyta,3KPVZ@4447|Liliopsida	35493|Streptophyta	T	Tat binding protein 1(TBP-1)-interacting protein (TBPIP)	-	GO:0000003,GO:0000280,GO:0006139,GO:0006259,GO:0006310,GO:0006725,GO:0006807,GO:0006996,GO:0007049,GO:0007059,GO:0007127,GO:0007129,GO:0007131,GO:0008150,GO:0008152,GO:0009987,GO:0016043,GO:0022402,GO:0022414,GO:0022607,GO:0034641,GO:0035825,GO:0043170,GO:0044085,GO:0044237,GO:0044238,GO:0044260,GO:0045132,GO:0045143,GO:0046483,GO:0048285,GO:0051026,GO:0051276,GO:0051321,GO:0061982,GO:0070192,GO:0071704,GO:0071840,GO:0090304,GO:0098813,GO:0140013,GO:1901360,GO:1903046	-	ko:K06695	-	-	-	-	ko00000,ko03051	-	-	-	TBPIP
Vtub.hap1.v1.ctg253.g000050.t1	HC	42345.XP_008775007.1	7.88e-47	154.0	2BD6H@1|root,2S11U@2759|Eukaryota,37V67@33090|Viridiplantae,3GJG4@35493|Streptophyta,3M72Z@4447|Liliopsida	35493|Streptophyta	S	Plastocyanin-like domain	-	-	-	-	-	-	-	-	-	-	-	-	Cu_bind_like
Vtub.hap1.v1.ctg253.g000060.t1	HC	3885.XP_007159596.1	5.76e-44	147.0	2BD6H@1|root,2S11U@2759|Eukaryota,37V67@33090|Viridiplantae,3GJG4@35493|Streptophyta,4JU55@91835|fabids	35493|Streptophyta	S	Basic blue	-	GO:0000003,GO:0003006,GO:0005575,GO:0005576,GO:0005623,GO:0005886,GO:0007275,GO:0008150,GO:0009791,GO:0009856,GO:0009908,GO:0016020,GO:0022414,GO:0031012,GO:0031224,GO:0031225,GO:0031226,GO:0032501,GO:0032502,GO:0044421,GO:0044425,GO:0044459,GO:0044464,GO:0044706,GO:0046658,GO:0048046,GO:0048367,GO:0048437,GO:0048438,GO:0048443,GO:0048466,GO:0048608,GO:0048653,GO:0048731,GO:0048827,GO:0048856,GO:0051704,GO:0061458,GO:0071944,GO:0090567,GO:0099402	-	-	-	-	-	-	-	-	-	-	Cu_bind_like
Vtub.hap1.v1.ctg253.g000070.t1	HC	42345.XP_008775007.1	1.12e-46	154.0	2BD6H@1|root,2S11U@2759|Eukaryota,37V67@33090|Viridiplantae,3GJG4@35493|Streptophyta,3M72Z@4447|Liliopsida	35493|Streptophyta	S	Plastocyanin-like domain	-	-	-	-	-	-	-	-	-	-	-	-	Cu_bind_like
Vtub.hap1.v1.ctg254.g000010.t1	HC	3880.AET02208	4.62e-29	119.0	COG0115@1|root,KOG0975@2759|Eukaryota	2759|Eukaryota	E	branched-chain-amino-acid transaminase activity	-	-	-	-	-	-	-	-	-	-	-	-	-
Vtub.hap1.v1.ctg254.g000020.t1	HC	3712.Bo00616s030.1	1.94e-71	224.0	2CUMQ@1|root,2RN4M@2759|Eukaryota,37U2D@33090|Viridiplantae,3GIK7@35493|Streptophyta	3712.Bo00616s030.1|-	-	-	-	-	-	-	-	-	-	-	-	-	-	-	-
Vtub.hap1.v1.ctg254.g000040.t1	HC	3880.AET02208	4.62e-29	119.0	COG0115@1|root,KOG0975@2759|Eukaryota	2759|Eukaryota	E	branched-chain-amino-acid transaminase activity	-	-	-	-	-	-	-	-	-	-	-	-	-
Vtub.hap1.v1.ctg254.g000050.t1	HC	4155.Migut.A01231.1.p	1.64e-13	69.7	2CYIR@1|root,2S4NT@2759|Eukaryota,37W8S@33090|Viridiplantae,3GMRH@35493|Streptophyta,44U3S@71274|asterids	35493|Streptophyta	-	-	-	-	-	-	-	-	-	-	-	-	-	-	-
Vtub.hap1.v1.ctg254.g000080.t1	HC	3659.XP_004162798.1	1.52e-51	163.0	KOG1721@1|root,KOG1721@2759|Eukaryota,381JQ@33090|Viridiplantae,3GQHU@35493|Streptophyta	3659.XP_004162798.1|-	S	DNA binding	-	-	-	-	-	-	-	-	-	-	-	-	-
Vtub.hap1.v1.ctg255.g000010.t1	HC	3760.EMJ27781	3.65e-40	143.0	2CFFE@1|root,2QQ88@2759|Eukaryota,37I5N@33090|Viridiplantae,3GHXX@35493|Streptophyta,4JP0E@91835|fabids	35493|Streptophyta	S	axial regulator YABBY	-	GO:0000003,GO:0003002,GO:0003006,GO:0003674,GO:0003700,GO:0005575,GO:0005622,GO:0005623,GO:0005634,GO:0006355,GO:0007275,GO:0007389,GO:0008150,GO:0009791,GO:0009798,GO:0009889,GO:0009908,GO:0009943,GO:0009944,GO:0009955,GO:0010468,GO:0010556,GO:0019219,GO:0019222,GO:0022414,GO:0031323,GO:0031326,GO:0032501,GO:0032502,GO:0035670,GO:0043226,GO:0043227,GO:0043229,GO:0043231,GO:0044424,GO:0044464,GO:0048367,GO:0048437,GO:0048438,GO:0048440,GO:0048467,GO:0048481,GO:0048608,GO:0048731,GO:0048827,GO:0048856,GO:0050789,GO:0050794,GO:0051171,GO:0051252,GO:0060255,GO:0061458,GO:0065001,GO:0065007,GO:0080090,GO:0090567,GO:0099402,GO:0140110,GO:1903506,GO:2000112,GO:2001141	-	-	-	-	-	-	-	-	-	-	YABBY
Vtub.hap1.v1.ctg255.g000020.t1	HC	4577.GRMZM2G153582_P01	1.94e-95	285.0	COG2967@1|root,KOG4408@2759|Eukaryota,37RMK@33090|Viridiplantae,3G9TW@35493|Streptophyta,3KQQH@4447|Liliopsida,3I81J@38820|Poales	35493|Streptophyta	P	ApaG domain	-	-	-	ko:K06195	-	-	-	-	ko00000	-	-	-	DUF525,UVR
Vtub.hap1.v1.ctg255.g000040.t1	HC	13333.ERN13897	8.6e-172	491.0	COG0204@1|root,KOG1505@2759|Eukaryota,37K6D@33090|Viridiplantae,3GESQ@35493|Streptophyta	35493|Streptophyta	I	1-acyl-sn-glycerol-3-phosphate acyltransferase	-	-	2.3.1.51	ko:K13523	ko00561,ko00564,ko01100,ko01110,ko04072,map00561,map00564,map01100,map01110,map04072	M00089	R02241,R09034,R09381	RC00004,RC00037,RC00039	ko00000,ko00001,ko00002,ko01000,ko01004	-	-	-	Acyltransf_C,Acyltransferase
Vtub.hap1.v1.ctg255.g000050.t1	HC	4641.GSMUA_Achr5P18990_001	5.46e-129	421.0	KOG4248@1|root,KOG4248@2759|Eukaryota,37K5H@33090|Viridiplantae,3G8JJ@35493|Streptophyta,3KUBH@4447|Liliopsida	35493|Streptophyta	O	Large proline-rich protein	-	GO:0000003,GO:0000280,GO:0001655,GO:0001822,GO:0003674,GO:0005488,GO:0005515,GO:0005575,GO:0005622,GO:0005623,GO:0005634,GO:0005737,GO:0005829,GO:0006464,GO:0006473,GO:0006475,GO:0006508,GO:0006511,GO:0006515,GO:0006807,GO:0006915,GO:0006950,GO:0006974,GO:0006996,GO:0007029,GO:0007049,GO:0007059,GO:0007127,GO:0007129,GO:0007130,GO:0007154,GO:0007165,GO:0007275,GO:0007276,GO:0007283,GO:0007399,GO:0007417,GO:0007420,GO:0008104,GO:0008150,GO:0008152,GO:0008219,GO:0008630,GO:0009056,GO:0009057,GO:0009892,GO:0009894,GO:0009895,GO:0009987,GO:0010033,GO:0010243,GO:0010256,GO:0010498,GO:0010605,GO:0010941,GO:0012501,GO:0016043,GO:0018193,GO:0018205,GO:0018393,GO:0018394,GO:0019222,GO:0019538,GO:0019941,GO:0019953,GO:0022402,GO:0022414,GO:0022607,GO:0023052,GO:0030162,GO:0030163,GO:0030323,GO:0030324,GO:0030433,GO:0031323,GO:0031324,GO:0031329,GO:0031330,GO:0031593,GO:0031647,GO:0032268,GO:0032269,GO:0032434,GO:0032435,GO:0032501,GO:0032502,GO:0032504,GO:0032991,GO:0033036,GO:0033365,GO:0033554,GO:0034613,GO:0034976,GO:0035295,GO:0035556,GO:0035966,GO:0035967,GO:0036211,GO:0036503,GO:0042176,GO:0042177,GO:0042221,GO:0042771,GO:0042981,GO:0043021,GO:0043022,GO:0043067,GO:0043161,GO:0043170,GO:0043226,GO:0043227,GO:0043229,GO:0043231,GO:0043412,GO:0043543,GO:0043632,GO:0044085,GO:0044237,GO:0044238,GO:0044248,GO:0044257,GO:0044260,GO:0044265,GO:0044267,GO:0044424,GO:0044444,GO:0044445,GO:0044464,GO:0044703,GO:0044877,GO:0045048,GO:0045132,GO:0045143,GO:0045184,GO:0045861,GO:0045995,GO:0048232,GO:0048285,GO:0048513,GO:0048519,GO:0048523,GO:0048609,GO:0048731,GO:0048856,GO:0050789,GO:0050793,GO:0050794,GO:0050821,GO:0050896,GO:0051171,GO:0051172,GO:0051179,GO:0051205,GO:0051234,GO:0051239,GO:0051246,GO:0051248,GO:0051276,GO:0051321,GO:0051603,GO:0051641,GO:0051704,GO:0051716,GO:0051788,GO:0060255,GO:0060322,GO:0060541,GO:0061024,GO:0061136,GO:0061857,GO:0061982,GO:0065007,GO:0065008,GO:0070059,GO:0070192,GO:0070193,GO:0070628,GO:0070727,GO:0070887,GO:0071218,GO:0071310,GO:0071704,GO:0071712,GO:0071816,GO:0071818,GO:0071840,GO:0072001,GO:0072331,GO:0072332,GO:0072379,GO:0072657,GO:0080090,GO:0090150,GO:0097190,GO:0097193,GO:0098813,GO:0140013,GO:0140030,GO:1901564,GO:1901565,GO:1901575,GO:1901698,GO:1901799,GO:1903046,GO:1903050,GO:1903051,GO:1903362,GO:1903363,GO:2000026,GO:2000058,GO:2000059	-	-	-	-	-	-	-	-	-	-	ubiquitin
Vtub.hap1.v1.ctg255.g000060.t1	HC	77586.LPERR07G12800.1	4.08e-09	58.9	KOG4248@1|root,KOG4248@2759|Eukaryota,37K5H@33090|Viridiplantae,3G8JJ@35493|Streptophyta,3KUBH@4447|Liliopsida,3I3U7@38820|Poales	35493|Streptophyta	O	Large proline-rich protein	-	GO:0000003,GO:0000280,GO:0001655,GO:0001822,GO:0003674,GO:0005488,GO:0005515,GO:0005575,GO:0005622,GO:0005623,GO:0005634,GO:0005737,GO:0005829,GO:0006464,GO:0006473,GO:0006475,GO:0006508,GO:0006511,GO:0006515,GO:0006807,GO:0006915,GO:0006950,GO:0006974,GO:0006996,GO:0007029,GO:0007049,GO:0007059,GO:0007127,GO:0007129,GO:0007130,GO:0007154,GO:0007165,GO:0007275,GO:0007276,GO:0007283,GO:0007399,GO:0007417,GO:0007420,GO:0008104,GO:0008150,GO:0008152,GO:0008219,GO:0008630,GO:0009056,GO:0009057,GO:0009892,GO:0009894,GO:0009895,GO:0009987,GO:0010033,GO:0010243,GO:0010256,GO:0010498,GO:0010605,GO:0010941,GO:0012501,GO:0016043,GO:0018193,GO:0018205,GO:0018393,GO:0018394,GO:0019222,GO:0019538,GO:0019941,GO:0019953,GO:0022402,GO:0022414,GO:0022607,GO:0023052,GO:0030162,GO:0030163,GO:0030323,GO:0030324,GO:0030433,GO:0031323,GO:0031324,GO:0031329,GO:0031330,GO:0031593,GO:0031647,GO:0032268,GO:0032269,GO:0032434,GO:0032435,GO:0032501,GO:0032502,GO:0032504,GO:0032991,GO:0033036,GO:0033365,GO:0033554,GO:0034613,GO:0034976,GO:0035295,GO:0035556,GO:0035966,GO:0035967,GO:0036211,GO:0036503,GO:0042176,GO:0042177,GO:0042221,GO:0042771,GO:0042981,GO:0043021,GO:0043022,GO:0043067,GO:0043161,GO:0043170,GO:0043226,GO:0043227,GO:0043229,GO:0043231,GO:0043412,GO:0043543,GO:0043632,GO:0044085,GO:0044237,GO:0044238,GO:0044248,GO:0044257,GO:0044260,GO:0044265,GO:0044267,GO:0044424,GO:0044444,GO:0044445,GO:0044464,GO:0044703,GO:0044877,GO:0045048,GO:0045132,GO:0045143,GO:0045184,GO:0045861,GO:0045995,GO:0048232,GO:0048285,GO:0048513,GO:0048519,GO:0048523,GO:0048609,GO:0048731,GO:0048856,GO:0050789,GO:0050793,GO:0050794,GO:0050821,GO:0050896,GO:0051171,GO:0051172,GO:0051179,GO:0051205,GO:0051234,GO:0051239,GO:0051246,GO:0051248,GO:0051276,GO:0051321,GO:0051603,GO:0051641,GO:0051704,GO:0051716,GO:0051788,GO:0060255,GO:0060322,GO:0060541,GO:0061024,GO:0061136,GO:0061857,GO:0061982,GO:0065007,GO:0065008,GO:0070059,GO:0070192,GO:0070193,GO:0070628,GO:0070727,GO:0070887,GO:0071218,GO:0071310,GO:0071704,GO:0071712,GO:0071816,GO:0071818,GO:0071840,GO:0072001,GO:0072331,GO:0072332,GO:0072379,GO:0072657,GO:0080090,GO:0090150,GO:0097190,GO:0097193,GO:0098813,GO:0140013,GO:0140030,GO:1901564,GO:1901565,GO:1901575,GO:1901698,GO:1901799,GO:1903046,GO:1903050,GO:1903051,GO:1903362,GO:1903363,GO:2000026,GO:2000058,GO:2000059	-	-	-	-	-	-	-	-	-	-	ubiquitin
Vtub.hap1.v1.ctg256.g000010.t1	HC	4641.GSMUA_AchrUn_randomP22460_001	1.48e-27	104.0	28YJZ@1|root,2R5DV@2759|Eukaryota,3867D@33090|Viridiplantae,3GU4Q@35493|Streptophyta,3M8DE@4447|Liliopsida	4641.GSMUA_AchrUn_randomP22460_001|-	-	-	-	-	-	-	-	-	-	-	-	-	-	-	-
Vtub.hap1.v1.ctg256.g000040.t1	HC	4641.GSMUA_AchrUn_randomP22460_001	1.48e-27	104.0	28YJZ@1|root,2R5DV@2759|Eukaryota,3867D@33090|Viridiplantae,3GU4Q@35493|Streptophyta,3M8DE@4447|Liliopsida	4641.GSMUA_AchrUn_randomP22460_001|-	-	-	-	-	-	-	-	-	-	-	-	-	-	-	-
Vtub.hap1.v1.ctg256.g000060.t1	HC	4641.GSMUA_AchrUn_randomP22460_001	1.48e-27	104.0	28YJZ@1|root,2R5DV@2759|Eukaryota,3867D@33090|Viridiplantae,3GU4Q@35493|Streptophyta,3M8DE@4447|Liliopsida	4641.GSMUA_AchrUn_randomP22460_001|-	-	-	-	-	-	-	-	-	-	-	-	-	-	-	-
Vtub.hap1.v1.ctg256.g000080.t1	HC	4641.GSMUA_AchrUn_randomP22460_001	1.48e-27	104.0	28YJZ@1|root,2R5DV@2759|Eukaryota,3867D@33090|Viridiplantae,3GU4Q@35493|Streptophyta,3M8DE@4447|Liliopsida	4641.GSMUA_AchrUn_randomP22460_001|-	-	-	-	-	-	-	-	-	-	-	-	-	-	-	-
Vtub.hap1.v1.ctg256.g000110.t1	HC	4641.GSMUA_AchrUn_randomP22460_001	1.48e-27	104.0	28YJZ@1|root,2R5DV@2759|Eukaryota,3867D@33090|Viridiplantae,3GU4Q@35493|Streptophyta,3M8DE@4447|Liliopsida	4641.GSMUA_AchrUn_randomP22460_001|-	-	-	-	-	-	-	-	-	-	-	-	-	-	-	-
Vtub.hap1.v1.ctg259.g000010.t1	HC	4641.GSMUA_Achr11P15530_001	1.46e-51	166.0	COG0091@1|root,KOG1711@2759|Eukaryota,37WS8@33090|Viridiplantae,3GJJC@35493|Streptophyta,3KZD7@4447|Liliopsida	35493|Streptophyta	J	50S ribosomal protein L22, chloroplastic	rpl22	GO:0000313,GO:0000315,GO:0005575,GO:0005622,GO:0005623,GO:0005737,GO:0005739,GO:0005759,GO:0005761,GO:0005762,GO:0005840,GO:0009507,GO:0009526,GO:0009532,GO:0009536,GO:0009570,GO:0009941,GO:0015934,GO:0031967,GO:0031974,GO:0031975,GO:0032991,GO:0043226,GO:0043227,GO:0043228,GO:0043229,GO:0043231,GO:0043232,GO:0043233,GO:0044391,GO:0044422,GO:0044424,GO:0044429,GO:0044434,GO:0044435,GO:0044444,GO:0044446,GO:0044464,GO:0070013,GO:0098798,GO:1990904	-	ko:K02890	ko03010,map03010	M00178,M00179	-	-	br01610,ko00000,ko00001,ko00002,ko03011	-	-	-	Ribosomal_L22
Vtub.hap1.v1.ctg259.g000020.t1	HC	4533.OB10G16100.1	2.8e-88	265.0	COG0090@1|root,KOG0438@2759|Eukaryota,383Z1@33090|Viridiplantae,3GWTW@35493|Streptophyta,3KV0R@4447|Liliopsida,3IBMT@38820|Poales	35493|Streptophyta	J	Ribosomal protein L2	-	GO:0005575,GO:0005622,GO:0005623,GO:0005737,GO:0009507,GO:0009536,GO:0043226,GO:0043227,GO:0043229,GO:0043231,GO:0044424,GO:0044444,GO:0044464	-	ko:K02886	ko03010,map03010	M00178,M00179	-	-	br01610,ko00000,ko00001,ko00002,ko03011	-	-	-	Ribosomal_L2_C
Vtub.hap1.v1.ctg259.g000040.t1	HC	4081.Solyc01g007640.2.1	0.0	3753.0	2CMQD@1|root,2QRDV@2759|Eukaryota,37QIN@33090|Viridiplantae,3GEA1@35493|Streptophyta,44PKI@71274|asterids	35493|Streptophyta	C	Plant protein of unknown function (DUF825)	-	GO:0005575,GO:0005622,GO:0005623,GO:0005737,GO:0009507,GO:0009509,GO:0009532,GO:0009536,GO:0009570,GO:0009575,GO:0043226,GO:0043227,GO:0043229,GO:0043231,GO:0044422,GO:0044424,GO:0044434,GO:0044435,GO:0044444,GO:0044446,GO:0044464	-	-	-	-	-	-	-	-	-	-	AAA,DUF825
Vtub.hap1.v1.ctg259.g000050.t1	HC	4565.EPlTAEP00000010027	6.16e-19	82.0	2E7CP@1|root,2SDZ7@2759|Eukaryota,37XU0@33090|Viridiplantae,3GMJT@35493|Streptophyta,3M6XV@4447|Liliopsida,3IJMC@38820|Poales	35493|Streptophyta	S	Chloroplast protein precursor Ycf15 putative	-	GO:0005575,GO:0005622,GO:0005623,GO:0005737,GO:0009507,GO:0009536,GO:0043226,GO:0043227,GO:0043229,GO:0043231,GO:0044424,GO:0044444,GO:0044464	-	-	-	-	-	-	-	-	-	-	Ycf15
Vtub.hap1.v1.ctg259.g000070.t1	HC	4572.TRIUR3_08942-P1	0.0	953.0	COG1007@1|root,KOG4668@2759|Eukaryota,37KVW@33090|Viridiplantae,3GH1R@35493|Streptophyta,3KR9M@4447|Liliopsida,3I881@38820|Poales	35493|Streptophyta	C	NDH shuttles electrons from NAD(P)H plastoquinone, via FMN and iron-sulfur (Fe-S) centers, to quinones in the photosynthetic chain and possibly in a chloroplast respiratory chain. The immediate electron acceptor for the enzyme in this species is believed to be plastoquinone. Couples the redox reaction to proton translocation, and thus conserves the redox energy in a proton gradient	ndhB	-	1.6.5.3	ko:K05573	ko00190,ko01100,map00190,map01100	M00145	R11945	RC00061	ko00000,ko00001,ko00002,ko01000	-	-	-	Proton_antipo_M
Vtub.hap1.v1.ctg259.g000080.t1	HC	4572.TRIUR3_00337-P1	2.92e-101	294.0	COG0049@1|root,KOG3291@2759|Eukaryota,37YX8@33090|Viridiplantae,3GNS6@35493|Streptophyta,3KTYP@4447|Liliopsida,3IAPX@38820|Poales	35493|Streptophyta	J	ribosomal protein S7	-	-	-	-	-	-	-	-	-	-	-	-	Ribosomal_S7
Vtub.hap1.v1.ctg259.g000090.t1	HC	13333.ERM95251	1.37e-74	228.0	COG0048@1|root,KOG1750@2759|Eukaryota,37VNW@33090|Viridiplantae,3GJJI@35493|Streptophyta	35493|Streptophyta	J	Belongs to the universal ribosomal protein uS12 family	rps12	GO:0003674,GO:0003735,GO:0005198,GO:0005575,GO:0005622,GO:0005623,GO:0005737,GO:0005840,GO:0006412,GO:0006518,GO:0006807,GO:0008150,GO:0008152,GO:0009058,GO:0009059,GO:0009507,GO:0009536,GO:0009987,GO:0010467,GO:0019538,GO:0032991,GO:0034641,GO:0034645,GO:0043043,GO:0043170,GO:0043226,GO:0043227,GO:0043228,GO:0043229,GO:0043231,GO:0043232,GO:0043603,GO:0043604,GO:0044237,GO:0044238,GO:0044249,GO:0044260,GO:0044267,GO:0044271,GO:0044424,GO:0044444,GO:0044464,GO:0071704,GO:1901564,GO:1901566,GO:1901576,GO:1990904	-	ko:K02950	ko03010,map03010	M00178,M00179	-	-	br01610,ko00000,ko00001,ko00002,ko03011	-	-	-	Ribosom_S12_S23
Vtub.hap1.v1.ctg259.g000110.t1	HC	102107.XP_008224000.1	0.0	1827.0	28JZI@1|root,2QSDY@2759|Eukaryota,37J4T@33090|Viridiplantae,3GC2Z@35493|Streptophyta,4JREA@91835|fabids	35493|Streptophyta	U	Involved in protein precursor import into chloroplasts. May be part of an intermediate translocation complex acting as a protein-conducting channel at the inner envelope	ycf1	GO:0003674,GO:0005215,GO:0005575,GO:0005622,GO:0005623,GO:0005737,GO:0006810,GO:0008104,GO:0008150,GO:0008565,GO:0009507,GO:0009526,GO:0009528,GO:0009536,GO:0009706,GO:0009941,GO:0015031,GO:0015833,GO:0016020,GO:0019866,GO:0031090,GO:0031967,GO:0031969,GO:0031975,GO:0033036,GO:0042170,GO:0042886,GO:0043226,GO:0043227,GO:0043229,GO:0043231,GO:0044422,GO:0044424,GO:0044434,GO:0044435,GO:0044444,GO:0044446,GO:0044464,GO:0045184,GO:0051179,GO:0051234,GO:0071702,GO:0071705	-	-	-	-	-	-	-	-	-	-	Ycf1
Vtub.hap1.v1.ctg259.g000120.t1	HC	3880.AES86356	0.0	989.0	COG0649@1|root,COG1005@1|root,COG1143@1|root,KOG2870@2759|Eukaryota,KOG3256@2759|Eukaryota,KOG4770@2759|Eukaryota,37KKG@33090|Viridiplantae,3GDNP@35493|Streptophyta,4JSZT@91835|fabids	35493|Streptophyta	C	NDH shuttles electrons from NAD(P)H plastoquinone, via FMN and iron-sulfur (Fe-S) centers, to quinones in the photosynthetic chain and possibly in a chloroplast respiratory chain. The immediate electron acceptor for the enzyme in this species is believed to be plastoquinone. Couples the redox reaction to proton translocation, and thus conserves the redox energy in a proton gradient	ndhH	GO:0003674,GO:0003824,GO:0003959,GO:0005575,GO:0005622,GO:0005623,GO:0005737,GO:0005739,GO:0005740,GO:0005743,GO:0005746,GO:0005747,GO:0006091,GO:0008150,GO:0008152,GO:0009507,GO:0009532,GO:0009534,GO:0009535,GO:0009536,GO:0009570,GO:0009579,GO:0009987,GO:0015979,GO:0015980,GO:0016020,GO:0016491,GO:0016651,GO:0019866,GO:0030964,GO:0031090,GO:0031966,GO:0031967,GO:0031975,GO:0031976,GO:0031984,GO:0032991,GO:0034357,GO:0042651,GO:0043226,GO:0043227,GO:0043229,GO:0043231,GO:0044237,GO:0044422,GO:0044424,GO:0044425,GO:0044429,GO:0044434,GO:0044435,GO:0044436,GO:0044444,GO:0044446,GO:0044455,GO:0044464,GO:0045271,GO:0045333,GO:0055035,GO:0055114,GO:0070469,GO:0098796,GO:0098798,GO:0098800,GO:0098803,GO:1902494,GO:1990204	1.6.5.3	ko:K05572,ko:K05579	ko00190,ko01100,map00190,map01100	M00145	R11945	RC00061	ko00000,ko00001,ko00002,ko01000	-	-	-	Complex1_49kDa,Fer4,NADHdh
Vtub.hap1.v1.ctg259.g000130.t1	HC	3702.ATCG01100.1	5.91e-64	205.0	COG1005@1|root,KOG4770@2759|Eukaryota,37RCJ@33090|Viridiplantae,3GDCI@35493|Streptophyta	35493|Streptophyta	C	NDH shuttles electrons from NAD(P)H plastoquinone, via FMN and iron-sulfur (Fe-S) centers, to quinones in the photosynthetic chain and possibly in a chloroplast respiratory chain. The immediate electron acceptor for the enzyme in this species is believed to be plastoquinone. Couples the redox reaction to proton translocation, and thus conserves the redox energy in a proton gradient	ndhA	GO:0003674,GO:0003824,GO:0005575,GO:0005622,GO:0005623,GO:0005737,GO:0005739,GO:0005740,GO:0005743,GO:0005746,GO:0005747,GO:0006091,GO:0008150,GO:0008152,GO:0009507,GO:0009536,GO:0009987,GO:0015979,GO:0015980,GO:0016020,GO:0016491,GO:0016651,GO:0019866,GO:0030964,GO:0031090,GO:0031966,GO:0031967,GO:0031975,GO:0032991,GO:0043226,GO:0043227,GO:0043229,GO:0043231,GO:0044237,GO:0044422,GO:0044424,GO:0044425,GO:0044429,GO:0044444,GO:0044446,GO:0044455,GO:0044464,GO:0045271,GO:0045333,GO:0055114,GO:0070469,GO:0098796,GO:0098798,GO:0098800,GO:0098803,GO:1902494,GO:1990204	1.6.5.3	ko:K05572	ko00190,ko01100,map00190,map01100	M00145	R11945	RC00061	ko00000,ko00001,ko00002,ko01000	-	-	-	NADHdh
Vtub.hap1.v1.ctg259.g000140.t1	HC	4577.GRMZM5G866223_P01	9.44e-100	292.0	COG1143@1|root,KOG3256@2759|Eukaryota,37YQF@33090|Viridiplantae,3GCUY@35493|Streptophyta,3MASA@4447|Liliopsida,3IU9P@38820|Poales	35493|Streptophyta	C	NDH shuttles electrons from NAD(P)H plastoquinone, via FMN and iron-sulfur (Fe-S) centers, to quinones in the photosynthetic chain and possibly in a chloroplast respiratory chain. The immediate electron acceptor for the enzyme in this species is believed to be plastoquinone. Couples the redox reaction to proton translocation, and thus conserves the redox energy in a proton gradient	ndhI	GO:0003674,GO:0003824,GO:0003959,GO:0005575,GO:0005622,GO:0005623,GO:0005737,GO:0008150,GO:0008152,GO:0009507,GO:0009534,GO:0009535,GO:0009536,GO:0009579,GO:0009987,GO:0015979,GO:0016020,GO:0016491,GO:0016651,GO:0031976,GO:0031984,GO:0034357,GO:0042651,GO:0043226,GO:0043227,GO:0043229,GO:0043231,GO:0044237,GO:0044422,GO:0044424,GO:0044434,GO:0044435,GO:0044436,GO:0044444,GO:0044446,GO:0044464,GO:0055035,GO:0055114	1.6.5.3	ko:K05580	ko00190,ko01100,map00190,map01100	M00145	R11945	RC00061	ko00000,ko00001,ko00002,ko01000	-	-	-	Fer4
Vtub.hap1.v1.ctg259.g000150.t1	HC	4572.AGP51260	8.7e-95	279.0	COG0839@1|root,2QQHR@2759|Eukaryota,37N23@33090|Viridiplantae,3GCEY@35493|Streptophyta,3KPP6@4447|Liliopsida,3I3AP@38820|Poales	35493|Streptophyta	C	NAD(P)H-quinone oxidoreductase subunit 6, chloroplastic	ndhG	GO:0008150,GO:0008152,GO:0009987,GO:0015979,GO:0044237	1.6.5.3	ko:K05578	ko00190,ko01100,map00190,map01100	M00145	R11945	RC00061	ko00000,ko00001,ko00002,ko01000	-	-	-	Oxidored_q3
Vtub.hap1.v1.ctg259.g000160.t1	HC	4577.GRMZM5G800096_P01	7.4e-312	862.0	COG1008@1|root,KOG4845@2759|Eukaryota,37QQT@33090|Viridiplantae,3G7MJ@35493|Streptophyta,3KYNF@4447|Liliopsida,3I7DP@38820|Poales	35493|Streptophyta	C	NAD(P)H-quinone oxidoreductase chain 4, chloroplastic	ndhD	-	1.6.5.3	ko:K05575	ko00190,ko01100,map00190,map01100	M00145	R11945	RC00061	ko00000,ko00001,ko00002,ko01000	-	-	-	Proton_antipo_M
Vtub.hap1.v1.ctg259.g000170.t1	HC	29760.VIT_00s0246g00170.t01	4.59e-162	462.0	COG0755@1|root,2QU0T@2759|Eukaryota,37NBU@33090|Viridiplantae,3GH1G@35493|Streptophyta	35493|Streptophyta	O	Cytochrome c biogenesis protein CcsA	ccsA	GO:0005575,GO:0005622,GO:0005623,GO:0005737,GO:0006810,GO:0008150,GO:0008152,GO:0009536,GO:0015886,GO:0043226,GO:0043227,GO:0043229,GO:0043231,GO:0044424,GO:0044444,GO:0044464,GO:0051179,GO:0051181,GO:0051234,GO:0055114,GO:0071702,GO:0071705,GO:1901678	-	-	-	-	-	-	-	-	-	-	Cytochrom_C_asm
Vtub.hap1.v1.ctg259.g000180.t1	HC	3702.ATCG01010.1	0.0	1045.0	COG1007@1|root,KOG4668@2759|Eukaryota,37P90@33090|Viridiplantae,3GBJ3@35493|Streptophyta	35493|Streptophyta	C	NDH shuttles electrons from NAD(P)H plastoquinone, via FMN and iron-sulfur (Fe-S) centers, to quinones in the photosynthetic chain and possibly in a chloroplast respiratory chain. The immediate electron acceptor for the enzyme in this species is believed to be plastoquinone. Couples the redox reaction to proton translocation, and thus conserves the redox energy in a proton gradient	ndhF	GO:0005575,GO:0005622,GO:0005623,GO:0005737,GO:0009507,GO:0009536,GO:0043226,GO:0043227,GO:0043229,GO:0043231,GO:0044424,GO:0044444,GO:0044464	1.6.5.3	ko:K05577	ko00190,ko01100,map00190,map01100	M00145	R11945	RC00061	ko00000,ko00001,ko00002,ko01000	-	-	-	Proton_antipo_C,Proton_antipo_M,Proton_antipo_N
Vtub.hap1.v1.ctg260.g000010.t1	HC	4572.TRIUR3_08361-P1	4.2e-54	171.0	KOG4669@1|root,KOG4669@2759|Eukaryota,37V63@33090|Viridiplantae,3GJK7@35493|Streptophyta,3M0G6@4447|Liliopsida,3IITA@38820|Poales	35493|Streptophyta	C	NAD(P)H-quinone oxidoreductase subunit 4L, chloroplastic	ndhE	GO:0003674,GO:0003824,GO:0003954,GO:0003959,GO:0005575,GO:0005622,GO:0005623,GO:0005737,GO:0006732,GO:0006733,GO:0006743,GO:0006744,GO:0008137,GO:0008150,GO:0008152,GO:0009058,GO:0009108,GO:0009507,GO:0009534,GO:0009535,GO:0009536,GO:0009579,GO:0009987,GO:0016020,GO:0016491,GO:0016651,GO:0016655,GO:0030964,GO:0031976,GO:0031984,GO:0032991,GO:0034357,GO:0042180,GO:0042181,GO:0042651,GO:0043226,GO:0043227,GO:0043229,GO:0043231,GO:0044237,GO:0044249,GO:0044281,GO:0044283,GO:0044422,GO:0044424,GO:0044425,GO:0044434,GO:0044435,GO:0044436,GO:0044444,GO:0044446,GO:0044464,GO:0050136,GO:0051186,GO:0051188,GO:0055035,GO:0055114,GO:0071704,GO:0098796,GO:1901576,GO:1901661,GO:1901663,GO:1902494	1.6.5.3	ko:K05576	ko00190,ko01100,map00190,map01100	M00145	R11945	RC00061	ko00000,ko00001,ko00002,ko01000	-	-	-	Oxidored_q2
Vtub.hap1.v1.ctg260.g000020.t1	HC	4572.AGP51260	8.7e-95	279.0	COG0839@1|root,2QQHR@2759|Eukaryota,37N23@33090|Viridiplantae,3GCEY@35493|Streptophyta,3KPP6@4447|Liliopsida,3I3AP@38820|Poales	35493|Streptophyta	C	NAD(P)H-quinone oxidoreductase subunit 6, chloroplastic	ndhG	GO:0008150,GO:0008152,GO:0009987,GO:0015979,GO:0044237	1.6.5.3	ko:K05578	ko00190,ko01100,map00190,map01100	M00145	R11945	RC00061	ko00000,ko00001,ko00002,ko01000	-	-	-	Oxidored_q3
Vtub.hap1.v1.ctg260.g000030.t1	HC	4577.GRMZM5G866223_P01	9.44e-100	292.0	COG1143@1|root,KOG3256@2759|Eukaryota,37YQF@33090|Viridiplantae,3GCUY@35493|Streptophyta,3MASA@4447|Liliopsida,3IU9P@38820|Poales	35493|Streptophyta	C	NDH shuttles electrons from NAD(P)H plastoquinone, via FMN and iron-sulfur (Fe-S) centers, to quinones in the photosynthetic chain and possibly in a chloroplast respiratory chain. The immediate electron acceptor for the enzyme in this species is believed to be plastoquinone. Couples the redox reaction to proton translocation, and thus conserves the redox energy in a proton gradient	ndhI	GO:0003674,GO:0003824,GO:0003959,GO:0005575,GO:0005622,GO:0005623,GO:0005737,GO:0008150,GO:0008152,GO:0009507,GO:0009534,GO:0009535,GO:0009536,GO:0009579,GO:0009987,GO:0015979,GO:0016020,GO:0016491,GO:0016651,GO:0031976,GO:0031984,GO:0034357,GO:0042651,GO:0043226,GO:0043227,GO:0043229,GO:0043231,GO:0044237,GO:0044422,GO:0044424,GO:0044434,GO:0044435,GO:0044436,GO:0044444,GO:0044446,GO:0044464,GO:0055035,GO:0055114	1.6.5.3	ko:K05580	ko00190,ko01100,map00190,map01100	M00145	R11945	RC00061	ko00000,ko00001,ko00002,ko01000	-	-	-	Fer4
Vtub.hap1.v1.ctg260.g000040.t1	HC	3702.ATCG01100.1	1.68e-67	214.0	COG1005@1|root,KOG4770@2759|Eukaryota,37RCJ@33090|Viridiplantae,3GDCI@35493|Streptophyta	35493|Streptophyta	C	NDH shuttles electrons from NAD(P)H plastoquinone, via FMN and iron-sulfur (Fe-S) centers, to quinones in the photosynthetic chain and possibly in a chloroplast respiratory chain. The immediate electron acceptor for the enzyme in this species is believed to be plastoquinone. Couples the redox reaction to proton translocation, and thus conserves the redox energy in a proton gradient	ndhA	GO:0003674,GO:0003824,GO:0005575,GO:0005622,GO:0005623,GO:0005737,GO:0005739,GO:0005740,GO:0005743,GO:0005746,GO:0005747,GO:0006091,GO:0008150,GO:0008152,GO:0009507,GO:0009536,GO:0009987,GO:0015979,GO:0015980,GO:0016020,GO:0016491,GO:0016651,GO:0019866,GO:0030964,GO:0031090,GO:0031966,GO:0031967,GO:0031975,GO:0032991,GO:0043226,GO:0043227,GO:0043229,GO:0043231,GO:0044237,GO:0044422,GO:0044424,GO:0044425,GO:0044429,GO:0044444,GO:0044446,GO:0044455,GO:0044464,GO:0045271,GO:0045333,GO:0055114,GO:0070469,GO:0098796,GO:0098798,GO:0098800,GO:0098803,GO:1902494,GO:1990204	1.6.5.3	ko:K05572	ko00190,ko01100,map00190,map01100	M00145	R11945	RC00061	ko00000,ko00001,ko00002,ko01000	-	-	-	NADHdh
Vtub.hap1.v1.ctg260.g000050.t1	HC	3880.AES86356	1.51e-244	704.0	COG0649@1|root,COG1005@1|root,COG1143@1|root,KOG2870@2759|Eukaryota,KOG3256@2759|Eukaryota,KOG4770@2759|Eukaryota,37KKG@33090|Viridiplantae,3GDNP@35493|Streptophyta,4JSZT@91835|fabids	35493|Streptophyta	C	NDH shuttles electrons from NAD(P)H plastoquinone, via FMN and iron-sulfur (Fe-S) centers, to quinones in the photosynthetic chain and possibly in a chloroplast respiratory chain. The immediate electron acceptor for the enzyme in this species is believed to be plastoquinone. Couples the redox reaction to proton translocation, and thus conserves the redox energy in a proton gradient	ndhH	GO:0003674,GO:0003824,GO:0003959,GO:0005575,GO:0005622,GO:0005623,GO:0005737,GO:0005739,GO:0005740,GO:0005743,GO:0005746,GO:0005747,GO:0006091,GO:0008150,GO:0008152,GO:0009507,GO:0009532,GO:0009534,GO:0009535,GO:0009536,GO:0009570,GO:0009579,GO:0009987,GO:0015979,GO:0015980,GO:0016020,GO:0016491,GO:0016651,GO:0019866,GO:0030964,GO:0031090,GO:0031966,GO:0031967,GO:0031975,GO:0031976,GO:0031984,GO:0032991,GO:0034357,GO:0042651,GO:0043226,GO:0043227,GO:0043229,GO:0043231,GO:0044237,GO:0044422,GO:0044424,GO:0044425,GO:0044429,GO:0044434,GO:0044435,GO:0044436,GO:0044444,GO:0044446,GO:0044455,GO:0044464,GO:0045271,GO:0045333,GO:0055035,GO:0055114,GO:0070469,GO:0098796,GO:0098798,GO:0098800,GO:0098803,GO:1902494,GO:1990204	1.6.5.3	ko:K05572,ko:K05579	ko00190,ko01100,map00190,map01100	M00145	R11945	RC00061	ko00000,ko00001,ko00002,ko01000	-	-	-	Complex1_49kDa,Fer4,NADHdh
Vtub.hap1.v1.ctg260.g000090.t1	HC	3712.Bo01051s080.1	8.03e-24	93.6	2D471@1|root,2SU4E@2759|Eukaryota,3813M@33090|Viridiplantae,3GQHF@35493|Streptophyta	35493|Streptophyta	-	-	-	-	-	-	-	-	-	-	-	-	-	-	-
Vtub.hap1.v1.ctg260.g000110.t1	HC	13333.ERM95251	1.55e-60	193.0	COG0048@1|root,KOG1750@2759|Eukaryota,37VNW@33090|Viridiplantae,3GJJI@35493|Streptophyta	35493|Streptophyta	J	Belongs to the universal ribosomal protein uS12 family	rps12	GO:0003674,GO:0003735,GO:0005198,GO:0005575,GO:0005622,GO:0005623,GO:0005737,GO:0005840,GO:0006412,GO:0006518,GO:0006807,GO:0008150,GO:0008152,GO:0009058,GO:0009059,GO:0009507,GO:0009536,GO:0009987,GO:0010467,GO:0019538,GO:0032991,GO:0034641,GO:0034645,GO:0043043,GO:0043170,GO:0043226,GO:0043227,GO:0043228,GO:0043229,GO:0043231,GO:0043232,GO:0043603,GO:0043604,GO:0044237,GO:0044238,GO:0044249,GO:0044260,GO:0044267,GO:0044271,GO:0044424,GO:0044444,GO:0044464,GO:0071704,GO:1901564,GO:1901566,GO:1901576,GO:1990904	-	ko:K02950	ko03010,map03010	M00178,M00179	-	-	br01610,ko00000,ko00001,ko00002,ko03011	-	-	-	Ribosom_S12_S23
Vtub.hap1.v1.ctg260.g000120.t1	HC	4572.TRIUR3_00337-P1	2.92e-101	294.0	COG0049@1|root,KOG3291@2759|Eukaryota,37YX8@33090|Viridiplantae,3GNS6@35493|Streptophyta,3KTYP@4447|Liliopsida,3IAPX@38820|Poales	35493|Streptophyta	J	ribosomal protein S7	-	-	-	-	-	-	-	-	-	-	-	-	Ribosomal_S7
Vtub.hap1.v1.ctg260.g000140.t1	HC	4572.TRIUR3_08942-P1	5.29e-105	318.0	COG1007@1|root,KOG4668@2759|Eukaryota,37KVW@33090|Viridiplantae,3GH1R@35493|Streptophyta,3KR9M@4447|Liliopsida,3I881@38820|Poales	35493|Streptophyta	C	NDH shuttles electrons from NAD(P)H plastoquinone, via FMN and iron-sulfur (Fe-S) centers, to quinones in the photosynthetic chain and possibly in a chloroplast respiratory chain. The immediate electron acceptor for the enzyme in this species is believed to be plastoquinone. Couples the redox reaction to proton translocation, and thus conserves the redox energy in a proton gradient	ndhB	-	1.6.5.3	ko:K05573	ko00190,ko01100,map00190,map01100	M00145	R11945	RC00061	ko00000,ko00001,ko00002,ko01000	-	-	-	Proton_antipo_M
Vtub.hap1.v1.ctg260.g000160.t1	HC	4113.PGSC0003DMT400052924	8.38e-46	159.0	2CMQD@1|root,2QRDV@2759|Eukaryota,37QIN@33090|Viridiplantae,3GEA1@35493|Streptophyta	35493|Streptophyta	S	function. Its presence in a non-photosynthetic plant (Epifagus virginiana) and experiments in tobacco indicate that it has an essential function which is probably not related to photosynthesis	ycf2	-	-	-	-	-	-	-	-	-	-	-	DUF825
Vtub.hap1.v1.ctg260.g000170.t1	HC	4577.GRMZM2G400925_P01	5.34e-61	190.0	2DKGY@1|root,2S62T@2759|Eukaryota,37WIG@33090|Viridiplantae,3GVC0@35493|Streptophyta,3M6C9@4447|Liliopsida,3IQHA@38820|Poales	35493|Streptophyta	-	-	-	-	-	-	-	-	-	-	-	-	-	-	-
Vtub.hap1.v1.ctg260.g000180.t1	HC	4572.TRIUR3_15765-P1	6.66e-260	711.0	28IP8@1|root,2QR09@2759|Eukaryota,37PUB@33090|Viridiplantae,3GEYD@35493|Streptophyta,3KU18@4447|Liliopsida,3I8VI@38820|Poales	35493|Streptophyta	C	Photosystem II (PSII) is a light-driven water plastoquinone oxidoreductase that uses light energy to abstract electrons from H(2)O, generating O(2) and a proton gradient subsequently used for ATP formation. It consists of a core antenna complex that captures photons, and an electron transfer chain that converts photonic excitation into a charge separation. The D1 D2 (PsbA PsbA) reaction center heterodimer binds P680, the primary electron donor of PSII as well as several subsequent electron acceptors	psbA	GO:0005575,GO:0005622,GO:0005623,GO:0005737,GO:0009536,GO:0043226,GO:0043227,GO:0043229,GO:0043231,GO:0044424,GO:0044444,GO:0044464	1.10.3.9	ko:K02703	ko00195,ko01100,map00195,map01100	M00161	-	-	ko00000,ko00001,ko00002,ko00194,ko01000	-	-	-	Photo_RC
Vtub.hap1.v1.ctg260.g000190.t1	HC	4577.GRMZM5G836994_P01	5.55e-225	637.0	28Q3A@1|root,2QWRZ@2759|Eukaryota,37IKA@33090|Viridiplantae,3GANT@35493|Streptophyta,3KWRZ@4447|Liliopsida,3IFBD@38820|Poales	35493|Streptophyta	J	Usually encoded in the trnK tRNA gene intron. Probably assists in splicing its own and other chloroplast group II introns	matK	GO:0005575,GO:0005622,GO:0005623,GO:0005737,GO:0009507,GO:0009536,GO:0043226,GO:0043227,GO:0043229,GO:0043231,GO:0044424,GO:0044444,GO:0044464	-	ko:K20000	-	-	-	-	ko00000,ko03016	-	-	-	Intron_maturas2,MatK_N
Vtub.hap1.v1.ctg262.g000010.t1	HC	4096.XP_009762297.1	3.49e-140	428.0	2CN5X@1|root,2QU1T@2759|Eukaryota,37T40@33090|Viridiplantae,3GGBN@35493|Streptophyta,44RJK@71274|asterids	35493|Streptophyta	-	-	-	-	-	-	-	-	-	-	-	-	-	-	DBD_Tnp_Mut,MULE,SWIM
Vtub.hap1.v1.ctg262.g000020.t1	HC	4577.GRMZM2G400925_P01	5.34e-61	190.0	2DKGY@1|root,2S62T@2759|Eukaryota,37WIG@33090|Viridiplantae,3GVC0@35493|Streptophyta,3M6C9@4447|Liliopsida,3IQHA@38820|Poales	35493|Streptophyta	-	-	-	-	-	-	-	-	-	-	-	-	-	-	-
Vtub.hap1.v1.ctg262.g000030.t1	HC	3702.ATCG01280.1	0.0	1578.0	2CMQD@1|root,2QRDV@2759|Eukaryota,37QIN@33090|Viridiplantae,3GEA1@35493|Streptophyta	35493|Streptophyta	S	function. Its presence in a non-photosynthetic plant (Epifagus virginiana) and experiments in tobacco indicate that it has an essential function which is probably not related to photosynthesis	ycf2	GO:0005575,GO:0005622,GO:0005623,GO:0005737,GO:0006605,GO:0006810,GO:0006886,GO:0008104,GO:0008150,GO:0009507,GO:0009526,GO:0009536,GO:0009941,GO:0015031,GO:0015833,GO:0016020,GO:0017038,GO:0031967,GO:0031975,GO:0033036,GO:0033365,GO:0034613,GO:0042886,GO:0043226,GO:0043227,GO:0043229,GO:0043231,GO:0044422,GO:0044424,GO:0044434,GO:0044435,GO:0044444,GO:0044446,GO:0044464,GO:0045036,GO:0045037,GO:0045184,GO:0046907,GO:0051179,GO:0051234,GO:0051641,GO:0051649,GO:0055085,GO:0065002,GO:0070727,GO:0071702,GO:0071705,GO:0071806,GO:0072594,GO:0072596,GO:0072598	-	-	-	-	-	-	-	-	-	-	AAA,DUF825
Vtub.hap1.v1.ctg262.g000050.t1	HC	4572.TRIUR3_08942-P1	7.41e-159	457.0	COG1007@1|root,KOG4668@2759|Eukaryota,37KVW@33090|Viridiplantae,3GH1R@35493|Streptophyta,3KR9M@4447|Liliopsida,3I881@38820|Poales	35493|Streptophyta	C	NDH shuttles electrons from NAD(P)H plastoquinone, via FMN and iron-sulfur (Fe-S) centers, to quinones in the photosynthetic chain and possibly in a chloroplast respiratory chain. The immediate electron acceptor for the enzyme in this species is believed to be plastoquinone. Couples the redox reaction to proton translocation, and thus conserves the redox energy in a proton gradient	ndhB	-	1.6.5.3	ko:K05573	ko00190,ko01100,map00190,map01100	M00145	R11945	RC00061	ko00000,ko00001,ko00002,ko01000	-	-	-	Proton_antipo_M
Vtub.hap1.v1.ctg262.g000060.t1	HC	4572.TRIUR3_08942-P1	1.27e-178	509.0	COG1007@1|root,KOG4668@2759|Eukaryota,37KVW@33090|Viridiplantae,3GH1R@35493|Streptophyta,3KR9M@4447|Liliopsida,3I881@38820|Poales	35493|Streptophyta	C	NDH shuttles electrons from NAD(P)H plastoquinone, via FMN and iron-sulfur (Fe-S) centers, to quinones in the photosynthetic chain and possibly in a chloroplast respiratory chain. The immediate electron acceptor for the enzyme in this species is believed to be plastoquinone. Couples the redox reaction to proton translocation, and thus conserves the redox energy in a proton gradient	ndhB	-	1.6.5.3	ko:K05573	ko00190,ko01100,map00190,map01100	M00145	R11945	RC00061	ko00000,ko00001,ko00002,ko01000	-	-	-	Proton_antipo_M
Vtub.hap1.v1.ctg262.g000070.t1	HC	4572.TRIUR3_00337-P1	2.92e-101	294.0	COG0049@1|root,KOG3291@2759|Eukaryota,37YX8@33090|Viridiplantae,3GNS6@35493|Streptophyta,3KTYP@4447|Liliopsida,3IAPX@38820|Poales	35493|Streptophyta	J	ribosomal protein S7	-	-	-	-	-	-	-	-	-	-	-	-	Ribosomal_S7
Vtub.hap1.v1.ctg262.g000080.t1	HC	13333.ERM95251	6.53e-76	231.0	COG0048@1|root,KOG1750@2759|Eukaryota,37VNW@33090|Viridiplantae,3GJJI@35493|Streptophyta	35493|Streptophyta	J	Belongs to the universal ribosomal protein uS12 family	rps12	GO:0003674,GO:0003735,GO:0005198,GO:0005575,GO:0005622,GO:0005623,GO:0005737,GO:0005840,GO:0006412,GO:0006518,GO:0006807,GO:0008150,GO:0008152,GO:0009058,GO:0009059,GO:0009507,GO:0009536,GO:0009987,GO:0010467,GO:0019538,GO:0032991,GO:0034641,GO:0034645,GO:0043043,GO:0043170,GO:0043226,GO:0043227,GO:0043228,GO:0043229,GO:0043231,GO:0043232,GO:0043603,GO:0043604,GO:0044237,GO:0044238,GO:0044249,GO:0044260,GO:0044267,GO:0044271,GO:0044424,GO:0044444,GO:0044464,GO:0071704,GO:1901564,GO:1901566,GO:1901576,GO:1990904	-	ko:K02950	ko03010,map03010	M00178,M00179	-	-	br01610,ko00000,ko00001,ko00002,ko03011	-	-	-	Ribosom_S12_S23
Vtub.hap1.v1.ctg262.g000100.t1	HC	4538.ORGLA11G0195800.1	5.52e-14	67.8	2C4P8@1|root,2SUV0@2759|Eukaryota,381J5@33090|Viridiplantae,3GQV3@35493|Streptophyta,3M1Q7@4447|Liliopsida,3IJXY@38820|Poales	35493|Streptophyta	-	-	-	-	-	-	-	-	-	-	-	-	-	-	-
Vtub.hap1.v1.ctg262.g000110.t1	HC	218851.Aquca_064_00043.1	6.7e-37	124.0	2E8J1@1|root,2SF10@2759|Eukaryota,37XUZ@33090|Viridiplantae,3GMW1@35493|Streptophyta	35493|Streptophyta	-	-	-	-	-	-	-	-	-	-	-	-	-	-	-
Vtub.hap1.v1.ctg262.g000120.t1	HC	102107.XP_008224000.1	0.0	1831.0	28JZI@1|root,2QSDY@2759|Eukaryota,37J4T@33090|Viridiplantae,3GC2Z@35493|Streptophyta,4JREA@91835|fabids	35493|Streptophyta	U	Involved in protein precursor import into chloroplasts. May be part of an intermediate translocation complex acting as a protein-conducting channel at the inner envelope	ycf1	GO:0003674,GO:0005215,GO:0005575,GO:0005622,GO:0005623,GO:0005737,GO:0006810,GO:0008104,GO:0008150,GO:0008565,GO:0009507,GO:0009526,GO:0009528,GO:0009536,GO:0009706,GO:0009941,GO:0015031,GO:0015833,GO:0016020,GO:0019866,GO:0031090,GO:0031967,GO:0031969,GO:0031975,GO:0033036,GO:0042170,GO:0042886,GO:0043226,GO:0043227,GO:0043229,GO:0043231,GO:0044422,GO:0044424,GO:0044434,GO:0044435,GO:0044444,GO:0044446,GO:0044464,GO:0045184,GO:0051179,GO:0051234,GO:0071702,GO:0071705	-	-	-	-	-	-	-	-	-	-	Ycf1
Vtub.hap1.v1.ctg262.g000130.t1	HC	4572.AGP51253	1.74e-271	744.0	COG0649@1|root,KOG2870@2759|Eukaryota,37KKG@33090|Viridiplantae,3GDNP@35493|Streptophyta,3KV83@4447|Liliopsida,3I8Q4@38820|Poales	35493|Streptophyta	C	NDH shuttles electrons from NAD(P)H plastoquinone, via FMN and iron-sulfur (Fe-S) centers, to quinones in the photosynthetic chain and possibly in a chloroplast respiratory chain. The immediate electron acceptor for the enzyme in this species is believed to be plastoquinone. Couples the redox reaction to proton translocation, and thus conserves the redox energy in a proton gradient	ndhH	GO:0003674,GO:0003824,GO:0003959,GO:0005575,GO:0005622,GO:0005623,GO:0005737,GO:0008150,GO:0008152,GO:0009507,GO:0009532,GO:0009534,GO:0009535,GO:0009536,GO:0009570,GO:0009579,GO:0016020,GO:0016491,GO:0016651,GO:0031976,GO:0031984,GO:0034357,GO:0042651,GO:0043226,GO:0043227,GO:0043229,GO:0043231,GO:0044422,GO:0044424,GO:0044434,GO:0044435,GO:0044436,GO:0044444,GO:0044446,GO:0044464,GO:0055035,GO:0055114	1.6.5.3	ko:K05579	ko00190,ko01100,map00190,map01100	M00145	R11945	RC00061	ko00000,ko00001,ko00002,ko01000	-	-	-	Complex1_49kDa,NADHdh
Vtub.hap1.v1.ctg262.g000140.t1	HC	3702.ATCG01100.1	1.34e-67	215.0	COG1005@1|root,KOG4770@2759|Eukaryota,37RCJ@33090|Viridiplantae,3GDCI@35493|Streptophyta	35493|Streptophyta	C	NDH shuttles electrons from NAD(P)H plastoquinone, via FMN and iron-sulfur (Fe-S) centers, to quinones in the photosynthetic chain and possibly in a chloroplast respiratory chain. The immediate electron acceptor for the enzyme in this species is believed to be plastoquinone. Couples the redox reaction to proton translocation, and thus conserves the redox energy in a proton gradient	ndhA	GO:0003674,GO:0003824,GO:0005575,GO:0005622,GO:0005623,GO:0005737,GO:0005739,GO:0005740,GO:0005743,GO:0005746,GO:0005747,GO:0006091,GO:0008150,GO:0008152,GO:0009507,GO:0009536,GO:0009987,GO:0015979,GO:0015980,GO:0016020,GO:0016491,GO:0016651,GO:0019866,GO:0030964,GO:0031090,GO:0031966,GO:0031967,GO:0031975,GO:0032991,GO:0043226,GO:0043227,GO:0043229,GO:0043231,GO:0044237,GO:0044422,GO:0044424,GO:0044425,GO:0044429,GO:0044444,GO:0044446,GO:0044455,GO:0044464,GO:0045271,GO:0045333,GO:0055114,GO:0070469,GO:0098796,GO:0098798,GO:0098800,GO:0098803,GO:1902494,GO:1990204	1.6.5.3	ko:K05572	ko00190,ko01100,map00190,map01100	M00145	R11945	RC00061	ko00000,ko00001,ko00002,ko01000	-	-	-	NADHdh
Vtub.hap1.v1.ctg262.g000150.t1	HC	4577.GRMZM5G866223_P01	9.44e-100	292.0	COG1143@1|root,KOG3256@2759|Eukaryota,37YQF@33090|Viridiplantae,3GCUY@35493|Streptophyta,3MASA@4447|Liliopsida,3IU9P@38820|Poales	35493|Streptophyta	C	NDH shuttles electrons from NAD(P)H plastoquinone, via FMN and iron-sulfur (Fe-S) centers, to quinones in the photosynthetic chain and possibly in a chloroplast respiratory chain. The immediate electron acceptor for the enzyme in this species is believed to be plastoquinone. Couples the redox reaction to proton translocation, and thus conserves the redox energy in a proton gradient	ndhI	GO:0003674,GO:0003824,GO:0003959,GO:0005575,GO:0005622,GO:0005623,GO:0005737,GO:0008150,GO:0008152,GO:0009507,GO:0009534,GO:0009535,GO:0009536,GO:0009579,GO:0009987,GO:0015979,GO:0016020,GO:0016491,GO:0016651,GO:0031976,GO:0031984,GO:0034357,GO:0042651,GO:0043226,GO:0043227,GO:0043229,GO:0043231,GO:0044237,GO:0044422,GO:0044424,GO:0044434,GO:0044435,GO:0044436,GO:0044444,GO:0044446,GO:0044464,GO:0055035,GO:0055114	1.6.5.3	ko:K05580	ko00190,ko01100,map00190,map01100	M00145	R11945	RC00061	ko00000,ko00001,ko00002,ko01000	-	-	-	Fer4
Vtub.hap1.v1.ctg262.g000160.t1	HC	4572.AGP51260	8.7e-95	279.0	COG0839@1|root,2QQHR@2759|Eukaryota,37N23@33090|Viridiplantae,3GCEY@35493|Streptophyta,3KPP6@4447|Liliopsida,3I3AP@38820|Poales	35493|Streptophyta	C	NAD(P)H-quinone oxidoreductase subunit 6, chloroplastic	ndhG	GO:0008150,GO:0008152,GO:0009987,GO:0015979,GO:0044237	1.6.5.3	ko:K05578	ko00190,ko01100,map00190,map01100	M00145	R11945	RC00061	ko00000,ko00001,ko00002,ko01000	-	-	-	Oxidored_q3
Vtub.hap1.v1.ctg262.g000170.t1	HC	4577.GRMZM5G800096_P01	4.92e-314	867.0	COG1008@1|root,KOG4845@2759|Eukaryota,37QQT@33090|Viridiplantae,3G7MJ@35493|Streptophyta,3KYNF@4447|Liliopsida,3I7DP@38820|Poales	35493|Streptophyta	C	NAD(P)H-quinone oxidoreductase chain 4, chloroplastic	ndhD	-	1.6.5.3	ko:K05575	ko00190,ko01100,map00190,map01100	M00145	R11945	RC00061	ko00000,ko00001,ko00002,ko01000	-	-	-	Proton_antipo_M
Vtub.hap1.v1.ctg262.g000180.t1	HC	29760.VIT_00s0246g00170.t01	1.05e-161	460.0	COG0755@1|root,2QU0T@2759|Eukaryota,37NBU@33090|Viridiplantae,3GH1G@35493|Streptophyta	35493|Streptophyta	O	Cytochrome c biogenesis protein CcsA	ccsA	GO:0005575,GO:0005622,GO:0005623,GO:0005737,GO:0006810,GO:0008150,GO:0008152,GO:0009536,GO:0015886,GO:0043226,GO:0043227,GO:0043229,GO:0043231,GO:0044424,GO:0044444,GO:0044464,GO:0051179,GO:0051181,GO:0051234,GO:0055114,GO:0071702,GO:0071705,GO:1901678	-	-	-	-	-	-	-	-	-	-	Cytochrom_C_asm
Vtub.hap1.v1.ctg262.g000190.t1	HC	3702.ATCG01010.1	0.0	1045.0	COG1007@1|root,KOG4668@2759|Eukaryota,37P90@33090|Viridiplantae,3GBJ3@35493|Streptophyta	35493|Streptophyta	C	NDH shuttles electrons from NAD(P)H plastoquinone, via FMN and iron-sulfur (Fe-S) centers, to quinones in the photosynthetic chain and possibly in a chloroplast respiratory chain. The immediate electron acceptor for the enzyme in this species is believed to be plastoquinone. Couples the redox reaction to proton translocation, and thus conserves the redox energy in a proton gradient	ndhF	GO:0005575,GO:0005622,GO:0005623,GO:0005737,GO:0009507,GO:0009536,GO:0043226,GO:0043227,GO:0043229,GO:0043231,GO:0044424,GO:0044444,GO:0044464	1.6.5.3	ko:K05577	ko00190,ko01100,map00190,map01100	M00145	R11945	RC00061	ko00000,ko00001,ko00002,ko01000	-	-	-	Proton_antipo_C,Proton_antipo_M,Proton_antipo_N
Vtub.hap1.v1.ctg263.g000010.t1	HC	3983.cassava4.1_004480m	6.18e-304	841.0	COG0471@1|root,2QQ8W@2759|Eukaryota,37K26@33090|Viridiplantae,3G9CR@35493|Streptophyta,4JE05@91835|fabids	35493|Streptophyta	P	Dicarboxylate transporter 1	-	GO:0003674,GO:0005215,GO:0005310,GO:0005342,GO:0005575,GO:0005622,GO:0005623,GO:0005737,GO:0005739,GO:0006082,GO:0006520,GO:0006536,GO:0006541,GO:0006807,GO:0006810,GO:0006811,GO:0006820,GO:0006835,GO:0008150,GO:0008152,GO:0008509,GO:0008514,GO:0009064,GO:0009507,GO:0009526,GO:0009534,GO:0009536,GO:0009579,GO:0009605,GO:0009607,GO:0009624,GO:0009941,GO:0009987,GO:0015075,GO:0015131,GO:0015139,GO:0015140,GO:0015318,GO:0015556,GO:0015711,GO:0015729,GO:0015740,GO:0015742,GO:0015743,GO:0015849,GO:0016020,GO:0019676,GO:0019740,GO:0019752,GO:0022857,GO:0031967,GO:0031975,GO:0031976,GO:0031984,GO:0034220,GO:0043207,GO:0043226,GO:0043227,GO:0043229,GO:0043231,GO:0043436,GO:0043648,GO:0044237,GO:0044238,GO:0044281,GO:0044422,GO:0044424,GO:0044434,GO:0044435,GO:0044444,GO:0044446,GO:0044464,GO:0046942,GO:0046943,GO:0050896,GO:0051179,GO:0051181,GO:0051184,GO:0051234,GO:0051704,GO:0051707,GO:0055085,GO:0071423,GO:0071702,GO:0071704,GO:0098656,GO:1901564,GO:1901605,GO:1902356,GO:1903825,GO:1905039	-	-	-	-	-	-	-	-	-	-	Na_sulph_symp
Vtub.hap1.v1.ctg264.g000010.t1	HC	71139.XP_010027690.1	6.55e-155	444.0	COG0528@1|root,2QVYQ@2759|Eukaryota,37JUM@33090|Viridiplantae,3GG9S@35493|Streptophyta	35493|Streptophyta	F	Uridylate kinase	-	-	2.7.4.22	ko:K09903	ko00240,ko01100,map00240,map01100	-	R00158	RC00002	ko00000,ko00001,ko01000	-	-	-	AA_kinase
Vtub.hap1.v1.ctg264.g000020.t1	HC	29760.VIT_18s0166g00090.t01	3.16e-20	92.8	2CA21@1|root,2S37N@2759|Eukaryota,37UZN@33090|Viridiplantae,3GI6U@35493|Streptophyta	35493|Streptophyta	S	MKS1-like	-	GO:0001558,GO:0008150,GO:0010769,GO:0022603,GO:0022604,GO:0040008,GO:0043900,GO:0045595,GO:0048638,GO:0050789,GO:0050793,GO:0050794,GO:0051128,GO:0051239,GO:0051510,GO:0060284,GO:0065007,GO:0080092,GO:2000241	-	ko:K20725	ko04016,map04016	-	-	-	ko00000,ko00001	-	-	-	VQ
Vtub.hap1.v1.ctg264.g000030.t2	HC	102107.XP_008237629.1	2.1e-286	814.0	COG1131@1|root,KOG0061@2759|Eukaryota,37KZS@33090|Viridiplantae,3GCEC@35493|Streptophyta,4JS0B@91835|fabids	35493|Streptophyta	Q	ABC transporter G family member 22-like	-	-	-	-	-	-	-	-	-	-	-	-	ABC2_membrane,ABC_tran
Vtub.hap1.v1.ctg264.g000040.t1	HC	4641.GSMUA_Achr6P19520_001	7.59e-210	588.0	COG0123@1|root,KOG1343@2759|Eukaryota,37N9U@33090|Viridiplantae,3G73A@35493|Streptophyta,3KSQR@4447|Liliopsida	35493|Streptophyta	B	Histone deacetylase domain	-	-	-	-	-	-	-	-	-	-	-	-	Hist_deacetyl
Vtub.hap1.v1.ctg264.g000050.t1	HC	38727.Pavir.J00770.1.p	1.88e-140	402.0	2CN8T@1|root,2QUIP@2759|Eukaryota,37N03@33090|Viridiplantae,3GE58@35493|Streptophyta,3KXXF@4447|Liliopsida,3IDYP@38820|Poales	35493|Streptophyta	S	Lecithin retinol acyltransferase	-	-	-	-	-	-	-	-	-	-	-	-	LRAT
Vtub.hap1.v1.ctg266.g000020.t1	HC	3880.AET02208	1.37e-30	120.0	COG0115@1|root,KOG0975@2759|Eukaryota	2759|Eukaryota	E	branched-chain-amino-acid transaminase activity	-	-	-	-	-	-	-	-	-	-	-	-	-
Vtub.hap1.v1.ctg266.g000030.t1	HC	3712.Bo00616s030.1	1.94e-71	224.0	2CUMQ@1|root,2RN4M@2759|Eukaryota,37U2D@33090|Viridiplantae,3GIK7@35493|Streptophyta	3712.Bo00616s030.1|-	-	-	-	-	-	-	-	-	-	-	-	-	-	-	-
Vtub.hap1.v1.ctg266.g000040.t1	HC	3880.AET02208	4.62e-29	119.0	COG0115@1|root,KOG0975@2759|Eukaryota	2759|Eukaryota	E	branched-chain-amino-acid transaminase activity	-	-	-	-	-	-	-	-	-	-	-	-	-
Vtub.hap1.v1.ctg266.g000050.t1	HC	4641.GSMUA_AchrUn_randomP22460_001	2.11e-27	105.0	28YJZ@1|root,2R5DV@2759|Eukaryota,3867D@33090|Viridiplantae,3GU4Q@35493|Streptophyta,3M8DE@4447|Liliopsida	4641.GSMUA_AchrUn_randomP22460_001|-	-	-	-	-	-	-	-	-	-	-	-	-	-	-	-
Vtub.hap1.v1.ctg266.g000070.t1	HC	4641.GSMUA_AchrUn_randomP22460_001	2.11e-27	105.0	28YJZ@1|root,2R5DV@2759|Eukaryota,3867D@33090|Viridiplantae,3GU4Q@35493|Streptophyta,3M8DE@4447|Liliopsida	4641.GSMUA_AchrUn_randomP22460_001|-	-	-	-	-	-	-	-	-	-	-	-	-	-	-	-
Vtub.hap1.v1.ctg266.g000090.t1	HC	4641.GSMUA_AchrUn_randomP22460_001	2.11e-27	105.0	28YJZ@1|root,2R5DV@2759|Eukaryota,3867D@33090|Viridiplantae,3GU4Q@35493|Streptophyta,3M8DE@4447|Liliopsida	4641.GSMUA_AchrUn_randomP22460_001|-	-	-	-	-	-	-	-	-	-	-	-	-	-	-	-
Vtub.hap1.v1.ctg267.g000010.t1	HC	102107.XP_008245952.1	1.61e-70	218.0	COG0056@1|root,KOG1353@2759|Eukaryota,37JWW@33090|Viridiplantae,3G9FP@35493|Streptophyta,4JJ93@91835|fabids	35493|Streptophyta	C	ATP synthase subunit alpha	atpA	-	3.6.3.14	ko:K02111,ko:K02132	ko00190,ko00195,ko01100,ko04714,ko05010,ko05012,ko05016,map00190,map00195,map01100,map04714,map05010,map05012,map05016	M00157,M00158	-	-	ko00000,ko00001,ko00002,ko00194,ko01000	3.A.2.1	-	-	ATP-synt_ab,ATP-synt_ab_C,ATP-synt_ab_N
Vtub.hap1.v1.ctg267.g000030.t1	HC	4572.TRIUR3_15765-P1	6.66e-260	711.0	28IP8@1|root,2QR09@2759|Eukaryota,37PUB@33090|Viridiplantae,3GEYD@35493|Streptophyta,3KU18@4447|Liliopsida,3I8VI@38820|Poales	35493|Streptophyta	C	Photosystem II (PSII) is a light-driven water plastoquinone oxidoreductase that uses light energy to abstract electrons from H(2)O, generating O(2) and a proton gradient subsequently used for ATP formation. It consists of a core antenna complex that captures photons, and an electron transfer chain that converts photonic excitation into a charge separation. The D1 D2 (PsbA PsbA) reaction center heterodimer binds P680, the primary electron donor of PSII as well as several subsequent electron acceptors	psbA	GO:0005575,GO:0005622,GO:0005623,GO:0005737,GO:0009536,GO:0043226,GO:0043227,GO:0043229,GO:0043231,GO:0044424,GO:0044444,GO:0044464	1.10.3.9	ko:K02703	ko00195,ko01100,map00195,map01100	M00161	-	-	ko00000,ko00001,ko00002,ko00194,ko01000	-	-	-	Photo_RC
Vtub.hap1.v1.ctg267.g000050.t1	HC	4081.Solyc01g007640.2.1	0.0	2392.0	2CMQD@1|root,2QRDV@2759|Eukaryota,37QIN@33090|Viridiplantae,3GEA1@35493|Streptophyta,44PKI@71274|asterids	35493|Streptophyta	C	Plant protein of unknown function (DUF825)	-	GO:0005575,GO:0005622,GO:0005623,GO:0005737,GO:0009507,GO:0009509,GO:0009532,GO:0009536,GO:0009570,GO:0009575,GO:0043226,GO:0043227,GO:0043229,GO:0043231,GO:0044422,GO:0044424,GO:0044434,GO:0044435,GO:0044444,GO:0044446,GO:0044464	-	-	-	-	-	-	-	-	-	-	AAA,DUF825
Vtub.hap1.v1.ctg267.g000070.t1	HC	4555.Si020841m	1.2e-170	478.0	COG1007@1|root,KOG4668@2759|Eukaryota,37KVW@33090|Viridiplantae,3GH1R@35493|Streptophyta,3KR9M@4447|Liliopsida,3I881@38820|Poales	35493|Streptophyta	C	NDH shuttles electrons from NAD(P)H plastoquinone, via FMN and iron-sulfur (Fe-S) centers, to quinones in the photosynthetic chain and possibly in a chloroplast respiratory chain. The immediate electron acceptor for the enzyme in this species is believed to be plastoquinone. Couples the redox reaction to proton translocation, and thus conserves the redox energy in a proton gradient	ndhB	GO:0005575,GO:0005622,GO:0005623,GO:0005737,GO:0009507,GO:0009536,GO:0043226,GO:0043227,GO:0043229,GO:0043231,GO:0044424,GO:0044444,GO:0044464	1.6.5.3	ko:K05573	ko00190,ko01100,map00190,map01100	M00145	R11945	RC00061	ko00000,ko00001,ko00002,ko01000	-	-	-	Proton_antipo_M
Vtub.hap1.v1.ctg267.g000080.t1	HC	4572.TRIUR3_08942-P1	1.27e-178	509.0	COG1007@1|root,KOG4668@2759|Eukaryota,37KVW@33090|Viridiplantae,3GH1R@35493|Streptophyta,3KR9M@4447|Liliopsida,3I881@38820|Poales	35493|Streptophyta	C	NDH shuttles electrons from NAD(P)H plastoquinone, via FMN and iron-sulfur (Fe-S) centers, to quinones in the photosynthetic chain and possibly in a chloroplast respiratory chain. The immediate electron acceptor for the enzyme in this species is believed to be plastoquinone. Couples the redox reaction to proton translocation, and thus conserves the redox energy in a proton gradient	ndhB	-	1.6.5.3	ko:K05573	ko00190,ko01100,map00190,map01100	M00145	R11945	RC00061	ko00000,ko00001,ko00002,ko01000	-	-	-	Proton_antipo_M
Vtub.hap1.v1.ctg267.g000090.t1	HC	4572.TRIUR3_00337-P1	2.92e-101	294.0	COG0049@1|root,KOG3291@2759|Eukaryota,37YX8@33090|Viridiplantae,3GNS6@35493|Streptophyta,3KTYP@4447|Liliopsida,3IAPX@38820|Poales	35493|Streptophyta	J	ribosomal protein S7	-	-	-	-	-	-	-	-	-	-	-	-	Ribosomal_S7
Vtub.hap1.v1.ctg267.g000100.t1	HC	13333.ERM95251	6.47e-61	193.0	COG0048@1|root,KOG1750@2759|Eukaryota,37VNW@33090|Viridiplantae,3GJJI@35493|Streptophyta	35493|Streptophyta	J	Belongs to the universal ribosomal protein uS12 family	rps12	GO:0003674,GO:0003735,GO:0005198,GO:0005575,GO:0005622,GO:0005623,GO:0005737,GO:0005840,GO:0006412,GO:0006518,GO:0006807,GO:0008150,GO:0008152,GO:0009058,GO:0009059,GO:0009507,GO:0009536,GO:0009987,GO:0010467,GO:0019538,GO:0032991,GO:0034641,GO:0034645,GO:0043043,GO:0043170,GO:0043226,GO:0043227,GO:0043228,GO:0043229,GO:0043231,GO:0043232,GO:0043603,GO:0043604,GO:0044237,GO:0044238,GO:0044249,GO:0044260,GO:0044267,GO:0044271,GO:0044424,GO:0044444,GO:0044464,GO:0071704,GO:1901564,GO:1901566,GO:1901576,GO:1990904	-	ko:K02950	ko03010,map03010	M00178,M00179	-	-	br01610,ko00000,ko00001,ko00002,ko03011	-	-	-	Ribosom_S12_S23
Vtub.hap1.v1.ctg267.g000120.t1	HC	4113.PGSC0003DMT400074585	1.02e-64	199.0	2D2V5@1|root,2SP5D@2759|Eukaryota,38032@33090|Viridiplantae,3GPYG@35493|Streptophyta,44U72@71274|asterids	35493|Streptophyta	-	-	-	-	-	-	-	-	-	-	-	-	-	-	-
Vtub.hap1.v1.ctg267.g000130.t1	HC	59689.Al_scaffold_0009_194	9.14e-32	112.0	2EXPB@1|root,2SZAU@2759|Eukaryota,3824W@33090|Viridiplantae,3GRW6@35493|Streptophyta	35493|Streptophyta	-	-	-	-	-	-	-	-	-	-	-	-	-	-	-
Vtub.hap1.v1.ctg267.g000140.t1	HC	218851.Aquca_064_00043.1	6.7e-37	124.0	2E8J1@1|root,2SF10@2759|Eukaryota,37XUZ@33090|Viridiplantae,3GMW1@35493|Streptophyta	35493|Streptophyta	-	-	-	-	-	-	-	-	-	-	-	-	-	-	-
Vtub.hap1.v1.ctg267.g000180.t1	HC	4572.AGP51253	1.74e-271	744.0	COG0649@1|root,KOG2870@2759|Eukaryota,37KKG@33090|Viridiplantae,3GDNP@35493|Streptophyta,3KV83@4447|Liliopsida,3I8Q4@38820|Poales	35493|Streptophyta	C	NDH shuttles electrons from NAD(P)H plastoquinone, via FMN and iron-sulfur (Fe-S) centers, to quinones in the photosynthetic chain and possibly in a chloroplast respiratory chain. The immediate electron acceptor for the enzyme in this species is believed to be plastoquinone. Couples the redox reaction to proton translocation, and thus conserves the redox energy in a proton gradient	ndhH	GO:0003674,GO:0003824,GO:0003959,GO:0005575,GO:0005622,GO:0005623,GO:0005737,GO:0008150,GO:0008152,GO:0009507,GO:0009532,GO:0009534,GO:0009535,GO:0009536,GO:0009570,GO:0009579,GO:0016020,GO:0016491,GO:0016651,GO:0031976,GO:0031984,GO:0034357,GO:0042651,GO:0043226,GO:0043227,GO:0043229,GO:0043231,GO:0044422,GO:0044424,GO:0044434,GO:0044435,GO:0044436,GO:0044444,GO:0044446,GO:0044464,GO:0055035,GO:0055114	1.6.5.3	ko:K05579	ko00190,ko01100,map00190,map01100	M00145	R11945	RC00061	ko00000,ko00001,ko00002,ko01000	-	-	-	Complex1_49kDa,NADHdh
Vtub.hap1.v1.ctg267.g000190.t1	HC	3702.ATCG01100.1	6.18e-82	252.0	COG1005@1|root,KOG4770@2759|Eukaryota,37RCJ@33090|Viridiplantae,3GDCI@35493|Streptophyta	35493|Streptophyta	C	NDH shuttles electrons from NAD(P)H plastoquinone, via FMN and iron-sulfur (Fe-S) centers, to quinones in the photosynthetic chain and possibly in a chloroplast respiratory chain. The immediate electron acceptor for the enzyme in this species is believed to be plastoquinone. Couples the redox reaction to proton translocation, and thus conserves the redox energy in a proton gradient	ndhA	GO:0003674,GO:0003824,GO:0005575,GO:0005622,GO:0005623,GO:0005737,GO:0005739,GO:0005740,GO:0005743,GO:0005746,GO:0005747,GO:0006091,GO:0008150,GO:0008152,GO:0009507,GO:0009536,GO:0009987,GO:0015979,GO:0015980,GO:0016020,GO:0016491,GO:0016651,GO:0019866,GO:0030964,GO:0031090,GO:0031966,GO:0031967,GO:0031975,GO:0032991,GO:0043226,GO:0043227,GO:0043229,GO:0043231,GO:0044237,GO:0044422,GO:0044424,GO:0044425,GO:0044429,GO:0044444,GO:0044446,GO:0044455,GO:0044464,GO:0045271,GO:0045333,GO:0055114,GO:0070469,GO:0098796,GO:0098798,GO:0098800,GO:0098803,GO:1902494,GO:1990204	1.6.5.3	ko:K05572	ko00190,ko01100,map00190,map01100	M00145	R11945	RC00061	ko00000,ko00001,ko00002,ko01000	-	-	-	NADHdh
Vtub.hap1.v1.ctg267.g000200.t1	HC	4577.GRMZM5G866223_P01	9.44e-100	292.0	COG1143@1|root,KOG3256@2759|Eukaryota,37YQF@33090|Viridiplantae,3GCUY@35493|Streptophyta,3MASA@4447|Liliopsida,3IU9P@38820|Poales	35493|Streptophyta	C	NDH shuttles electrons from NAD(P)H plastoquinone, via FMN and iron-sulfur (Fe-S) centers, to quinones in the photosynthetic chain and possibly in a chloroplast respiratory chain. The immediate electron acceptor for the enzyme in this species is believed to be plastoquinone. Couples the redox reaction to proton translocation, and thus conserves the redox energy in a proton gradient	ndhI	GO:0003674,GO:0003824,GO:0003959,GO:0005575,GO:0005622,GO:0005623,GO:0005737,GO:0008150,GO:0008152,GO:0009507,GO:0009534,GO:0009535,GO:0009536,GO:0009579,GO:0009987,GO:0015979,GO:0016020,GO:0016491,GO:0016651,GO:0031976,GO:0031984,GO:0034357,GO:0042651,GO:0043226,GO:0043227,GO:0043229,GO:0043231,GO:0044237,GO:0044422,GO:0044424,GO:0044434,GO:0044435,GO:0044436,GO:0044444,GO:0044446,GO:0044464,GO:0055035,GO:0055114	1.6.5.3	ko:K05580	ko00190,ko01100,map00190,map01100	M00145	R11945	RC00061	ko00000,ko00001,ko00002,ko01000	-	-	-	Fer4
Vtub.hap1.v1.ctg268.g000010.t1	HC	3880.AET02208	4.62e-29	119.0	COG0115@1|root,KOG0975@2759|Eukaryota	2759|Eukaryota	E	branched-chain-amino-acid transaminase activity	-	-	-	-	-	-	-	-	-	-	-	-	-
Vtub.hap1.v1.ctg268.g000020.t1	HC	3712.Bo00616s030.1	1.94e-71	224.0	2CUMQ@1|root,2RN4M@2759|Eukaryota,37U2D@33090|Viridiplantae,3GIK7@35493|Streptophyta	3712.Bo00616s030.1|-	-	-	-	-	-	-	-	-	-	-	-	-	-	-	-
Vtub.hap1.v1.ctg268.g000030.t1	HC	3827.XP_004509500.1	6.64e-20	86.3	2DF3V@1|root,2S5RJ@2759|Eukaryota,37Z86@33090|Viridiplantae,3GP2Q@35493|Streptophyta,4JUN9@91835|fabids	35493|Streptophyta	-	-	-	-	-	-	-	-	-	-	-	-	-	-	-
Vtub.hap1.v1.ctg268.g000040.t1	HC	3880.AET02208	4.62e-29	119.0	COG0115@1|root,KOG0975@2759|Eukaryota	2759|Eukaryota	E	branched-chain-amino-acid transaminase activity	-	-	-	-	-	-	-	-	-	-	-	-	-
Vtub.hap1.v1.ctg270.g000020.t1	HC	3988.XP_002519782.1	1.65e-132	380.0	28IP8@1|root,2QR09@2759|Eukaryota,37PUB@33090|Viridiplantae,3GEYD@35493|Streptophyta,4JS8Z@91835|fabids	35493|Streptophyta	C	Photosystem Q(B) protein	psbA	-	1.10.3.9	ko:K02703	ko00195,ko01100,map00195,map01100	M00161	-	-	ko00000,ko00001,ko00002,ko00194,ko01000	-	-	-	Photo_RC
Vtub.hap1.v1.ctg270.g000030.t1	HC	4081.Solyc01g007640.2.1	0.0	3740.0	2CMQD@1|root,2QRDV@2759|Eukaryota,37QIN@33090|Viridiplantae,3GEA1@35493|Streptophyta,44PKI@71274|asterids	35493|Streptophyta	C	Plant protein of unknown function (DUF825)	-	GO:0005575,GO:0005622,GO:0005623,GO:0005737,GO:0009507,GO:0009509,GO:0009532,GO:0009536,GO:0009570,GO:0009575,GO:0043226,GO:0043227,GO:0043229,GO:0043231,GO:0044422,GO:0044424,GO:0044434,GO:0044435,GO:0044444,GO:0044446,GO:0044464	-	-	-	-	-	-	-	-	-	-	AAA,DUF825
Vtub.hap1.v1.ctg270.g000040.t1	HC	4565.EPlTAEP00000010027	7.25e-16	73.9	2E7CP@1|root,2SDZ7@2759|Eukaryota,37XU0@33090|Viridiplantae,3GMJT@35493|Streptophyta,3M6XV@4447|Liliopsida,3IJMC@38820|Poales	35493|Streptophyta	S	Chloroplast protein precursor Ycf15 putative	-	GO:0005575,GO:0005622,GO:0005623,GO:0005737,GO:0009507,GO:0009536,GO:0043226,GO:0043227,GO:0043229,GO:0043231,GO:0044424,GO:0044444,GO:0044464	-	-	-	-	-	-	-	-	-	-	Ycf15
Vtub.hap1.v1.ctg270.g000050.t1	HC	4572.TRIUR3_08942-P1	7.41e-159	457.0	COG1007@1|root,KOG4668@2759|Eukaryota,37KVW@33090|Viridiplantae,3GH1R@35493|Streptophyta,3KR9M@4447|Liliopsida,3I881@38820|Poales	35493|Streptophyta	C	NDH shuttles electrons from NAD(P)H plastoquinone, via FMN and iron-sulfur (Fe-S) centers, to quinones in the photosynthetic chain and possibly in a chloroplast respiratory chain. The immediate electron acceptor for the enzyme in this species is believed to be plastoquinone. Couples the redox reaction to proton translocation, and thus conserves the redox energy in a proton gradient	ndhB	-	1.6.5.3	ko:K05573	ko00190,ko01100,map00190,map01100	M00145	R11945	RC00061	ko00000,ko00001,ko00002,ko01000	-	-	-	Proton_antipo_M
Vtub.hap1.v1.ctg270.g000060.t1	HC	4572.TRIUR3_08942-P1	1.27e-178	509.0	COG1007@1|root,KOG4668@2759|Eukaryota,37KVW@33090|Viridiplantae,3GH1R@35493|Streptophyta,3KR9M@4447|Liliopsida,3I881@38820|Poales	35493|Streptophyta	C	NDH shuttles electrons from NAD(P)H plastoquinone, via FMN and iron-sulfur (Fe-S) centers, to quinones in the photosynthetic chain and possibly in a chloroplast respiratory chain. The immediate electron acceptor for the enzyme in this species is believed to be plastoquinone. Couples the redox reaction to proton translocation, and thus conserves the redox energy in a proton gradient	ndhB	-	1.6.5.3	ko:K05573	ko00190,ko01100,map00190,map01100	M00145	R11945	RC00061	ko00000,ko00001,ko00002,ko01000	-	-	-	Proton_antipo_M
Vtub.hap1.v1.ctg270.g000070.t1	HC	3827.XP_004514805.1	9.07e-140	424.0	COG0048@1|root,COG0049@1|root,COG1007@1|root,KOG1750@2759|Eukaryota,KOG3291@2759|Eukaryota,KOG4668@2759|Eukaryota,37JZ5@33090|Viridiplantae,3GGCG@35493|Streptophyta,4JQAD@91835|fabids	35493|Streptophyta	J	One of the primary rRNA binding proteins, it binds directly to 16S rRNA where it nucleates assembly of the head domain of the 30S subunit	rps7-A	GO:0000028,GO:0003674,GO:0003676,GO:0003723,GO:0003729,GO:0003735,GO:0005198,GO:0005488,GO:0005575,GO:0005622,GO:0005623,GO:0005737,GO:0005840,GO:0006412,GO:0006518,GO:0006807,GO:0006996,GO:0008150,GO:0008152,GO:0009058,GO:0009059,GO:0009507,GO:0009536,GO:0009987,GO:0010467,GO:0016043,GO:0019538,GO:0019843,GO:0022607,GO:0022613,GO:0022618,GO:0032991,GO:0034622,GO:0034641,GO:0034645,GO:0042254,GO:0042255,GO:0042274,GO:0043043,GO:0043170,GO:0043226,GO:0043227,GO:0043228,GO:0043229,GO:0043231,GO:0043232,GO:0043603,GO:0043604,GO:0043933,GO:0044085,GO:0044237,GO:0044238,GO:0044249,GO:0044260,GO:0044267,GO:0044271,GO:0044424,GO:0044444,GO:0044464,GO:0065003,GO:0070925,GO:0071704,GO:0071826,GO:0071840,GO:0097159,GO:1901363,GO:1901564,GO:1901566,GO:1901576,GO:1990904	-	ko:K02992	ko03010,map03010	M00178,M00179	-	-	br01610,ko00000,ko00001,ko00002,ko03011	-	-	-	Ribosom_S12_S23,Ribosomal_S7
Vtub.hap1.v1.ctg270.g000090.t1	HC	102107.XP_008224000.1	0.0	1561.0	28JZI@1|root,2QSDY@2759|Eukaryota,37J4T@33090|Viridiplantae,3GC2Z@35493|Streptophyta,4JREA@91835|fabids	35493|Streptophyta	U	Involved in protein precursor import into chloroplasts. May be part of an intermediate translocation complex acting as a protein-conducting channel at the inner envelope	ycf1	GO:0003674,GO:0005215,GO:0005575,GO:0005622,GO:0005623,GO:0005737,GO:0006810,GO:0008104,GO:0008150,GO:0008565,GO:0009507,GO:0009526,GO:0009528,GO:0009536,GO:0009706,GO:0009941,GO:0015031,GO:0015833,GO:0016020,GO:0019866,GO:0031090,GO:0031967,GO:0031969,GO:0031975,GO:0033036,GO:0042170,GO:0042886,GO:0043226,GO:0043227,GO:0043229,GO:0043231,GO:0044422,GO:0044424,GO:0044434,GO:0044435,GO:0044444,GO:0044446,GO:0044464,GO:0045184,GO:0051179,GO:0051234,GO:0071702,GO:0071705	-	-	-	-	-	-	-	-	-	-	Ycf1
Vtub.hap1.v1.ctg270.g000100.t1	HC	3880.AES86356	0.0	917.0	COG0649@1|root,COG1005@1|root,COG1143@1|root,KOG2870@2759|Eukaryota,KOG3256@2759|Eukaryota,KOG4770@2759|Eukaryota,37KKG@33090|Viridiplantae,3GDNP@35493|Streptophyta,4JSZT@91835|fabids	35493|Streptophyta	C	NDH shuttles electrons from NAD(P)H plastoquinone, via FMN and iron-sulfur (Fe-S) centers, to quinones in the photosynthetic chain and possibly in a chloroplast respiratory chain. The immediate electron acceptor for the enzyme in this species is believed to be plastoquinone. Couples the redox reaction to proton translocation, and thus conserves the redox energy in a proton gradient	ndhH	GO:0003674,GO:0003824,GO:0003959,GO:0005575,GO:0005622,GO:0005623,GO:0005737,GO:0005739,GO:0005740,GO:0005743,GO:0005746,GO:0005747,GO:0006091,GO:0008150,GO:0008152,GO:0009507,GO:0009532,GO:0009534,GO:0009535,GO:0009536,GO:0009570,GO:0009579,GO:0009987,GO:0015979,GO:0015980,GO:0016020,GO:0016491,GO:0016651,GO:0019866,GO:0030964,GO:0031090,GO:0031966,GO:0031967,GO:0031975,GO:0031976,GO:0031984,GO:0032991,GO:0034357,GO:0042651,GO:0043226,GO:0043227,GO:0043229,GO:0043231,GO:0044237,GO:0044422,GO:0044424,GO:0044425,GO:0044429,GO:0044434,GO:0044435,GO:0044436,GO:0044444,GO:0044446,GO:0044455,GO:0044464,GO:0045271,GO:0045333,GO:0055035,GO:0055114,GO:0070469,GO:0098796,GO:0098798,GO:0098800,GO:0098803,GO:1902494,GO:1990204	1.6.5.3	ko:K05572,ko:K05579	ko00190,ko01100,map00190,map01100	M00145	R11945	RC00061	ko00000,ko00001,ko00002,ko01000	-	-	-	Complex1_49kDa,Fer4,NADHdh
Vtub.hap1.v1.ctg270.g000110.t1	HC	3702.ATCG01100.1	2.74e-67	215.0	COG1005@1|root,KOG4770@2759|Eukaryota,37RCJ@33090|Viridiplantae,3GDCI@35493|Streptophyta	35493|Streptophyta	C	NDH shuttles electrons from NAD(P)H plastoquinone, via FMN and iron-sulfur (Fe-S) centers, to quinones in the photosynthetic chain and possibly in a chloroplast respiratory chain. The immediate electron acceptor for the enzyme in this species is believed to be plastoquinone. Couples the redox reaction to proton translocation, and thus conserves the redox energy in a proton gradient	ndhA	GO:0003674,GO:0003824,GO:0005575,GO:0005622,GO:0005623,GO:0005737,GO:0005739,GO:0005740,GO:0005743,GO:0005746,GO:0005747,GO:0006091,GO:0008150,GO:0008152,GO:0009507,GO:0009536,GO:0009987,GO:0015979,GO:0015980,GO:0016020,GO:0016491,GO:0016651,GO:0019866,GO:0030964,GO:0031090,GO:0031966,GO:0031967,GO:0031975,GO:0032991,GO:0043226,GO:0043227,GO:0043229,GO:0043231,GO:0044237,GO:0044422,GO:0044424,GO:0044425,GO:0044429,GO:0044444,GO:0044446,GO:0044455,GO:0044464,GO:0045271,GO:0045333,GO:0055114,GO:0070469,GO:0098796,GO:0098798,GO:0098800,GO:0098803,GO:1902494,GO:1990204	1.6.5.3	ko:K05572	ko00190,ko01100,map00190,map01100	M00145	R11945	RC00061	ko00000,ko00001,ko00002,ko01000	-	-	-	NADHdh
Vtub.hap1.v1.ctg270.g000120.t1	HC	4536.ONIVA06G12110.1	1.85e-64	203.0	COG1143@1|root,KOG3256@2759|Eukaryota,37YQF@33090|Viridiplantae,3GCUY@35493|Streptophyta,3MASA@4447|Liliopsida,3IU9P@38820|Poales	35493|Streptophyta	C	NDH shuttles electrons from NAD(P)H plastoquinone, via FMN and iron-sulfur (Fe-S) centers, to quinones in the photosynthetic chain and possibly in a chloroplast respiratory chain. The immediate electron acceptor for the enzyme in this species is believed to be plastoquinone. Couples the redox reaction to proton translocation, and thus conserves the redox energy in a proton gradient	ndhI	GO:0003674,GO:0003824,GO:0003959,GO:0005575,GO:0005622,GO:0005623,GO:0005737,GO:0008150,GO:0008152,GO:0009507,GO:0009534,GO:0009535,GO:0009536,GO:0009579,GO:0009987,GO:0015979,GO:0016020,GO:0016491,GO:0016651,GO:0031976,GO:0031984,GO:0034357,GO:0042651,GO:0043226,GO:0043227,GO:0043229,GO:0043231,GO:0044237,GO:0044422,GO:0044424,GO:0044434,GO:0044435,GO:0044436,GO:0044444,GO:0044446,GO:0044464,GO:0055035,GO:0055114	1.6.5.3	ko:K05580	ko00190,ko01100,map00190,map01100	M00145	R11945	RC00061	ko00000,ko00001,ko00002,ko01000	-	-	-	Fer4
Vtub.hap1.v1.ctg270.g000140.t1	HC	4572.AGP51260	8.7e-95	279.0	COG0839@1|root,2QQHR@2759|Eukaryota,37N23@33090|Viridiplantae,3GCEY@35493|Streptophyta,3KPP6@4447|Liliopsida,3I3AP@38820|Poales	35493|Streptophyta	C	NAD(P)H-quinone oxidoreductase subunit 6, chloroplastic	ndhG	GO:0008150,GO:0008152,GO:0009987,GO:0015979,GO:0044237	1.6.5.3	ko:K05578	ko00190,ko01100,map00190,map01100	M00145	R11945	RC00061	ko00000,ko00001,ko00002,ko01000	-	-	-	Oxidored_q3
Vtub.hap1.v1.ctg272.g000010.t1	HC	4572.TRIUR3_08361-P1	4.2e-54	171.0	KOG4669@1|root,KOG4669@2759|Eukaryota,37V63@33090|Viridiplantae,3GJK7@35493|Streptophyta,3M0G6@4447|Liliopsida,3IITA@38820|Poales	35493|Streptophyta	C	NAD(P)H-quinone oxidoreductase subunit 4L, chloroplastic	ndhE	GO:0003674,GO:0003824,GO:0003954,GO:0003959,GO:0005575,GO:0005622,GO:0005623,GO:0005737,GO:0006732,GO:0006733,GO:0006743,GO:0006744,GO:0008137,GO:0008150,GO:0008152,GO:0009058,GO:0009108,GO:0009507,GO:0009534,GO:0009535,GO:0009536,GO:0009579,GO:0009987,GO:0016020,GO:0016491,GO:0016651,GO:0016655,GO:0030964,GO:0031976,GO:0031984,GO:0032991,GO:0034357,GO:0042180,GO:0042181,GO:0042651,GO:0043226,GO:0043227,GO:0043229,GO:0043231,GO:0044237,GO:0044249,GO:0044281,GO:0044283,GO:0044422,GO:0044424,GO:0044425,GO:0044434,GO:0044435,GO:0044436,GO:0044444,GO:0044446,GO:0044464,GO:0050136,GO:0051186,GO:0051188,GO:0055035,GO:0055114,GO:0071704,GO:0098796,GO:1901576,GO:1901661,GO:1901663,GO:1902494	1.6.5.3	ko:K05576	ko00190,ko01100,map00190,map01100	M00145	R11945	RC00061	ko00000,ko00001,ko00002,ko01000	-	-	-	Oxidored_q2
Vtub.hap1.v1.ctg272.g000020.t1	HC	4572.AGP51260	8.7e-95	279.0	COG0839@1|root,2QQHR@2759|Eukaryota,37N23@33090|Viridiplantae,3GCEY@35493|Streptophyta,3KPP6@4447|Liliopsida,3I3AP@38820|Poales	35493|Streptophyta	C	NAD(P)H-quinone oxidoreductase subunit 6, chloroplastic	ndhG	GO:0008150,GO:0008152,GO:0009987,GO:0015979,GO:0044237	1.6.5.3	ko:K05578	ko00190,ko01100,map00190,map01100	M00145	R11945	RC00061	ko00000,ko00001,ko00002,ko01000	-	-	-	Oxidored_q3
Vtub.hap1.v1.ctg272.g000030.t1	HC	4577.GRMZM5G866223_P01	9.44e-100	292.0	COG1143@1|root,KOG3256@2759|Eukaryota,37YQF@33090|Viridiplantae,3GCUY@35493|Streptophyta,3MASA@4447|Liliopsida,3IU9P@38820|Poales	35493|Streptophyta	C	NDH shuttles electrons from NAD(P)H plastoquinone, via FMN and iron-sulfur (Fe-S) centers, to quinones in the photosynthetic chain and possibly in a chloroplast respiratory chain. The immediate electron acceptor for the enzyme in this species is believed to be plastoquinone. Couples the redox reaction to proton translocation, and thus conserves the redox energy in a proton gradient	ndhI	GO:0003674,GO:0003824,GO:0003959,GO:0005575,GO:0005622,GO:0005623,GO:0005737,GO:0008150,GO:0008152,GO:0009507,GO:0009534,GO:0009535,GO:0009536,GO:0009579,GO:0009987,GO:0015979,GO:0016020,GO:0016491,GO:0016651,GO:0031976,GO:0031984,GO:0034357,GO:0042651,GO:0043226,GO:0043227,GO:0043229,GO:0043231,GO:0044237,GO:0044422,GO:0044424,GO:0044434,GO:0044435,GO:0044436,GO:0044444,GO:0044446,GO:0044464,GO:0055035,GO:0055114	1.6.5.3	ko:K05580	ko00190,ko01100,map00190,map01100	M00145	R11945	RC00061	ko00000,ko00001,ko00002,ko01000	-	-	-	Fer4
Vtub.hap1.v1.ctg272.g000040.t1	HC	3702.ATCG01100.1	1.68e-67	214.0	COG1005@1|root,KOG4770@2759|Eukaryota,37RCJ@33090|Viridiplantae,3GDCI@35493|Streptophyta	35493|Streptophyta	C	NDH shuttles electrons from NAD(P)H plastoquinone, via FMN and iron-sulfur (Fe-S) centers, to quinones in the photosynthetic chain and possibly in a chloroplast respiratory chain. The immediate electron acceptor for the enzyme in this species is believed to be plastoquinone. Couples the redox reaction to proton translocation, and thus conserves the redox energy in a proton gradient	ndhA	GO:0003674,GO:0003824,GO:0005575,GO:0005622,GO:0005623,GO:0005737,GO:0005739,GO:0005740,GO:0005743,GO:0005746,GO:0005747,GO:0006091,GO:0008150,GO:0008152,GO:0009507,GO:0009536,GO:0009987,GO:0015979,GO:0015980,GO:0016020,GO:0016491,GO:0016651,GO:0019866,GO:0030964,GO:0031090,GO:0031966,GO:0031967,GO:0031975,GO:0032991,GO:0043226,GO:0043227,GO:0043229,GO:0043231,GO:0044237,GO:0044422,GO:0044424,GO:0044425,GO:0044429,GO:0044444,GO:0044446,GO:0044455,GO:0044464,GO:0045271,GO:0045333,GO:0055114,GO:0070469,GO:0098796,GO:0098798,GO:0098800,GO:0098803,GO:1902494,GO:1990204	1.6.5.3	ko:K05572	ko00190,ko01100,map00190,map01100	M00145	R11945	RC00061	ko00000,ko00001,ko00002,ko01000	-	-	-	NADHdh
Vtub.hap1.v1.ctg272.g000050.t1	HC	4572.AGP51253	1.74e-271	744.0	COG0649@1|root,KOG2870@2759|Eukaryota,37KKG@33090|Viridiplantae,3GDNP@35493|Streptophyta,3KV83@4447|Liliopsida,3I8Q4@38820|Poales	35493|Streptophyta	C	NDH shuttles electrons from NAD(P)H plastoquinone, via FMN and iron-sulfur (Fe-S) centers, to quinones in the photosynthetic chain and possibly in a chloroplast respiratory chain. The immediate electron acceptor for the enzyme in this species is believed to be plastoquinone. Couples the redox reaction to proton translocation, and thus conserves the redox energy in a proton gradient	ndhH	GO:0003674,GO:0003824,GO:0003959,GO:0005575,GO:0005622,GO:0005623,GO:0005737,GO:0008150,GO:0008152,GO:0009507,GO:0009532,GO:0009534,GO:0009535,GO:0009536,GO:0009570,GO:0009579,GO:0016020,GO:0016491,GO:0016651,GO:0031976,GO:0031984,GO:0034357,GO:0042651,GO:0043226,GO:0043227,GO:0043229,GO:0043231,GO:0044422,GO:0044424,GO:0044434,GO:0044435,GO:0044436,GO:0044444,GO:0044446,GO:0044464,GO:0055035,GO:0055114	1.6.5.3	ko:K05579	ko00190,ko01100,map00190,map01100	M00145	R11945	RC00061	ko00000,ko00001,ko00002,ko01000	-	-	-	Complex1_49kDa,NADHdh
Vtub.hap1.v1.ctg272.g000060.t1	HC	218851.Aquca_064_00043.1	6.7e-37	124.0	2E8J1@1|root,2SF10@2759|Eukaryota,37XUZ@33090|Viridiplantae,3GMW1@35493|Streptophyta	35493|Streptophyta	-	-	-	-	-	-	-	-	-	-	-	-	-	-	-
Vtub.hap1.v1.ctg272.g000070.t1	HC	59689.Al_scaffold_0009_194	9.14e-32	112.0	2EXPB@1|root,2SZAU@2759|Eukaryota,3824W@33090|Viridiplantae,3GRW6@35493|Streptophyta	35493|Streptophyta	-	-	-	-	-	-	-	-	-	-	-	-	-	-	-
Vtub.hap1.v1.ctg272.g000080.t1	HC	3880.AES92424	5.02e-28	111.0	2DSTA@1|root,2S6GN@2759|Eukaryota,37W7A@33090|Viridiplantae,3GK4J@35493|Streptophyta	35493|Streptophyta	S	Protein of unknown function (DUF2647)	-	-	-	-	-	-	-	-	-	-	-	-	DUF2647
Vtub.hap1.v1.ctg272.g000100.t1	HC	3827.XP_004514805.1	2.53e-134	411.0	COG0048@1|root,COG0049@1|root,COG1007@1|root,KOG1750@2759|Eukaryota,KOG3291@2759|Eukaryota,KOG4668@2759|Eukaryota,37JZ5@33090|Viridiplantae,3GGCG@35493|Streptophyta,4JQAD@91835|fabids	35493|Streptophyta	J	One of the primary rRNA binding proteins, it binds directly to 16S rRNA where it nucleates assembly of the head domain of the 30S subunit	rps7-A	GO:0000028,GO:0003674,GO:0003676,GO:0003723,GO:0003729,GO:0003735,GO:0005198,GO:0005488,GO:0005575,GO:0005622,GO:0005623,GO:0005737,GO:0005840,GO:0006412,GO:0006518,GO:0006807,GO:0006996,GO:0008150,GO:0008152,GO:0009058,GO:0009059,GO:0009507,GO:0009536,GO:0009987,GO:0010467,GO:0016043,GO:0019538,GO:0019843,GO:0022607,GO:0022613,GO:0022618,GO:0032991,GO:0034622,GO:0034641,GO:0034645,GO:0042254,GO:0042255,GO:0042274,GO:0043043,GO:0043170,GO:0043226,GO:0043227,GO:0043228,GO:0043229,GO:0043231,GO:0043232,GO:0043603,GO:0043604,GO:0043933,GO:0044085,GO:0044237,GO:0044238,GO:0044249,GO:0044260,GO:0044267,GO:0044271,GO:0044424,GO:0044444,GO:0044464,GO:0065003,GO:0070925,GO:0071704,GO:0071826,GO:0071840,GO:0097159,GO:1901363,GO:1901564,GO:1901566,GO:1901576,GO:1990904	-	ko:K02992	ko03010,map03010	M00178,M00179	-	-	br01610,ko00000,ko00001,ko00002,ko03011	-	-	-	Ribosom_S12_S23,Ribosomal_S7
Vtub.hap1.v1.ctg272.g000110.t1	HC	4572.TRIUR3_08942-P1	1.27e-178	509.0	COG1007@1|root,KOG4668@2759|Eukaryota,37KVW@33090|Viridiplantae,3GH1R@35493|Streptophyta,3KR9M@4447|Liliopsida,3I881@38820|Poales	35493|Streptophyta	C	NDH shuttles electrons from NAD(P)H plastoquinone, via FMN and iron-sulfur (Fe-S) centers, to quinones in the photosynthetic chain and possibly in a chloroplast respiratory chain. The immediate electron acceptor for the enzyme in this species is believed to be plastoquinone. Couples the redox reaction to proton translocation, and thus conserves the redox energy in a proton gradient	ndhB	-	1.6.5.3	ko:K05573	ko00190,ko01100,map00190,map01100	M00145	R11945	RC00061	ko00000,ko00001,ko00002,ko01000	-	-	-	Proton_antipo_M
Vtub.hap1.v1.ctg272.g000120.t1	HC	4572.TRIUR3_08942-P1	1.49e-158	457.0	COG1007@1|root,KOG4668@2759|Eukaryota,37KVW@33090|Viridiplantae,3GH1R@35493|Streptophyta,3KR9M@4447|Liliopsida,3I881@38820|Poales	35493|Streptophyta	C	NDH shuttles electrons from NAD(P)H plastoquinone, via FMN and iron-sulfur (Fe-S) centers, to quinones in the photosynthetic chain and possibly in a chloroplast respiratory chain. The immediate electron acceptor for the enzyme in this species is believed to be plastoquinone. Couples the redox reaction to proton translocation, and thus conserves the redox energy in a proton gradient	ndhB	-	1.6.5.3	ko:K05573	ko00190,ko01100,map00190,map01100	M00145	R11945	RC00061	ko00000,ko00001,ko00002,ko01000	-	-	-	Proton_antipo_M
Vtub.hap1.v1.ctg272.g000130.t1	HC	4565.EPlTAEP00000010027	6.16e-19	82.0	2E7CP@1|root,2SDZ7@2759|Eukaryota,37XU0@33090|Viridiplantae,3GMJT@35493|Streptophyta,3M6XV@4447|Liliopsida,3IJMC@38820|Poales	35493|Streptophyta	S	Chloroplast protein precursor Ycf15 putative	-	GO:0005575,GO:0005622,GO:0005623,GO:0005737,GO:0009507,GO:0009536,GO:0043226,GO:0043227,GO:0043229,GO:0043231,GO:0044424,GO:0044444,GO:0044464	-	-	-	-	-	-	-	-	-	-	Ycf15
Vtub.hap1.v1.ctg272.g000150.t1	HC	4081.Solyc01g007640.2.1	0.0	3668.0	2CMQD@1|root,2QRDV@2759|Eukaryota,37QIN@33090|Viridiplantae,3GEA1@35493|Streptophyta,44PKI@71274|asterids	35493|Streptophyta	C	Plant protein of unknown function (DUF825)	-	GO:0005575,GO:0005622,GO:0005623,GO:0005737,GO:0009507,GO:0009509,GO:0009532,GO:0009536,GO:0009570,GO:0009575,GO:0043226,GO:0043227,GO:0043229,GO:0043231,GO:0044422,GO:0044424,GO:0044434,GO:0044435,GO:0044444,GO:0044446,GO:0044464	-	-	-	-	-	-	-	-	-	-	AAA,DUF825
Vtub.hap1.v1.ctg272.g000160.t1	HC	4577.GRMZM2G400925_P01	3.48e-68	209.0	2DKGY@1|root,2S62T@2759|Eukaryota,37WIG@33090|Viridiplantae,3GVC0@35493|Streptophyta,3M6C9@4447|Liliopsida,3IQHA@38820|Poales	35493|Streptophyta	-	-	-	-	-	-	-	-	-	-	-	-	-	-	-
Vtub.hap1.v1.ctg272.g000170.t1	HC	72664.XP_006405523.1	5.77e-231	637.0	28IP8@1|root,2QR09@2759|Eukaryota,37PUB@33090|Viridiplantae,3GEYD@35493|Streptophyta,3HX10@3699|Brassicales	35493|Streptophyta	C	Photosystem II (PSII) is a light-driven water plastoquinone oxidoreductase that uses light energy to abstract electrons from H(2)O, generating O(2) and a proton gradient subsequently used for ATP formation. It consists of a core antenna complex that captures photons, and an electron transfer chain that converts photonic excitation into a charge separation. The D1 D2 (PsbA PsbA) reaction center heterodimer binds P680, the primary electron donor of PSII as well as several subsequent electron acceptors	psbA	GO:0003674,GO:0005488,GO:0005575,GO:0005622,GO:0005623,GO:0005737,GO:0009507,GO:0009532,GO:0009534,GO:0009535,GO:0009536,GO:0009570,GO:0009579,GO:0010287,GO:0016020,GO:0016168,GO:0031976,GO:0031984,GO:0034357,GO:0042651,GO:0043167,GO:0043168,GO:0043226,GO:0043227,GO:0043229,GO:0043231,GO:0044422,GO:0044424,GO:0044434,GO:0044435,GO:0044436,GO:0044444,GO:0044446,GO:0044464,GO:0046906,GO:0048037,GO:0055035,GO:0097159,GO:1901363	1.10.3.9	ko:K02703,ko:K20000	ko00195,ko01100,map00195,map01100	M00161	-	-	ko00000,ko00001,ko00002,ko00194,ko01000,ko03016	-	-	-	Photo_RC
Vtub.hap1.v1.ctg273.g000010.t1	HC	3847.GLYMA14G04920.7	4.96e-13	71.6	COG1412@1|root,KOG3164@2759|Eukaryota,37IUT@33090|Viridiplantae,3GA7Q@35493|Streptophyta,4JDXQ@91835|fabids	35493|Streptophyta	S	rRNA-processing protein	-	-	-	ko:K14773	-	-	-	-	ko00000,ko03009	-	-	-	Fcf1
Vtub.hap1.v1.ctg273.g000030.t1	HC	2711.XP_006468913.1	1.4e-25	112.0	COG1412@1|root,KOG3164@2759|Eukaryota,37IUT@33090|Viridiplantae,3GA7Q@35493|Streptophyta	35493|Streptophyta	S	rRNA-processing protein UTP23 homolog	-	-	-	ko:K14773	-	-	-	-	ko00000,ko03009	-	-	-	Fcf1
Vtub.hap1.v1.ctg273.g000040.t1	HC	3750.XP_008359330.1	2.11e-198	574.0	COG0457@1|root,COG0526@1|root,KOG0907@2759|Eukaryota,KOG1124@2759|Eukaryota,37NEJ@33090|Viridiplantae,3GAW4@35493|Streptophyta,4JDP3@91835|fabids	35493|Streptophyta	O	TPR repeat-containing thioredoxin	-	GO:0001101,GO:0006950,GO:0006970,GO:0008150,GO:0009628,GO:0009651,GO:0009719,GO:0009725,GO:0009737,GO:0009787,GO:0009789,GO:0009966,GO:0009967,GO:0010033,GO:0010646,GO:0010647,GO:0023051,GO:0023056,GO:0033993,GO:0042221,GO:0048518,GO:0048522,GO:0048583,GO:0048584,GO:0050789,GO:0050794,GO:0050896,GO:0065007,GO:0097305,GO:1901419,GO:1901421,GO:1901700,GO:1905957,GO:1905959	-	-	-	-	-	-	-	-	-	-	TPR_1,TPR_11,TPR_16,TPR_19,TPR_2,TPR_8,Thioredoxin
Vtub.hap1.v1.ctg273.g000050.t1	HC	3880.AES98671	1.04e-15	84.7	COG1412@1|root,KOG3164@2759|Eukaryota,37IUT@33090|Viridiplantae,3GA7Q@35493|Streptophyta,4JDXQ@91835|fabids	35493|Streptophyta	S	rRNA-processing protein	-	-	-	ko:K14773	-	-	-	-	ko00000,ko03009	-	-	-	Fcf1
Vtub.hap1.v1.ctg273.g000080.t1	HC	3880.AES98671	4.67e-15	79.7	COG1412@1|root,KOG3164@2759|Eukaryota,37IUT@33090|Viridiplantae,3GA7Q@35493|Streptophyta,4JDXQ@91835|fabids	35493|Streptophyta	S	rRNA-processing protein	-	-	-	ko:K14773	-	-	-	-	ko00000,ko03009	-	-	-	Fcf1
Vtub.hap1.v1.ctg276.g000010.t1	HC	4641.GSMUA_AchrUn_randomP22460_001	1.48e-27	104.0	28YJZ@1|root,2R5DV@2759|Eukaryota,3867D@33090|Viridiplantae,3GU4Q@35493|Streptophyta,3M8DE@4447|Liliopsida	4641.GSMUA_AchrUn_randomP22460_001|-	-	-	-	-	-	-	-	-	-	-	-	-	-	-	-
Vtub.hap1.v1.ctg276.g000030.t1	HC	4641.GSMUA_AchrUn_randomP22460_001	1.48e-27	104.0	28YJZ@1|root,2R5DV@2759|Eukaryota,3867D@33090|Viridiplantae,3GU4Q@35493|Streptophyta,3M8DE@4447|Liliopsida	4641.GSMUA_AchrUn_randomP22460_001|-	-	-	-	-	-	-	-	-	-	-	-	-	-	-	-
Vtub.hap1.v1.ctg276.g000040.t1	HC	3880.AET02208	1.37e-30	120.0	COG0115@1|root,KOG0975@2759|Eukaryota	2759|Eukaryota	E	branched-chain-amino-acid transaminase activity	-	-	-	-	-	-	-	-	-	-	-	-	-
Vtub.hap1.v1.ctg276.g000050.t1	HC	4641.GSMUA_AchrUn_randomP22460_001	1.48e-27	104.0	28YJZ@1|root,2R5DV@2759|Eukaryota,3867D@33090|Viridiplantae,3GU4Q@35493|Streptophyta,3M8DE@4447|Liliopsida	4641.GSMUA_AchrUn_randomP22460_001|-	-	-	-	-	-	-	-	-	-	-	-	-	-	-	-
Vtub.hap1.v1.ctg276.g000090.t1	HC	4641.GSMUA_AchrUn_randomP22460_001	1.48e-27	104.0	28YJZ@1|root,2R5DV@2759|Eukaryota,3867D@33090|Viridiplantae,3GU4Q@35493|Streptophyta,3M8DE@4447|Liliopsida	4641.GSMUA_AchrUn_randomP22460_001|-	-	-	-	-	-	-	-	-	-	-	-	-	-	-	-
Vtub.hap1.v1.ctg276.g000100.t1	HC	4641.GSMUA_AchrUn_randomP22460_001	1.48e-27	104.0	28YJZ@1|root,2R5DV@2759|Eukaryota,3867D@33090|Viridiplantae,3GU4Q@35493|Streptophyta,3M8DE@4447|Liliopsida	4641.GSMUA_AchrUn_randomP22460_001|-	-	-	-	-	-	-	-	-	-	-	-	-	-	-	-
Vtub.hap1.v1.ctg278.g000040.t1	HC	3712.Bo01051s080.1	8.03e-24	93.6	2D471@1|root,2SU4E@2759|Eukaryota,3813M@33090|Viridiplantae,3GQHF@35493|Streptophyta	35493|Streptophyta	-	-	-	-	-	-	-	-	-	-	-	-	-	-	-
Vtub.hap1.v1.ctg278.g000060.t1	HC	13333.ERM95251	6.53e-76	231.0	COG0048@1|root,KOG1750@2759|Eukaryota,37VNW@33090|Viridiplantae,3GJJI@35493|Streptophyta	35493|Streptophyta	J	Belongs to the universal ribosomal protein uS12 family	rps12	GO:0003674,GO:0003735,GO:0005198,GO:0005575,GO:0005622,GO:0005623,GO:0005737,GO:0005840,GO:0006412,GO:0006518,GO:0006807,GO:0008150,GO:0008152,GO:0009058,GO:0009059,GO:0009507,GO:0009536,GO:0009987,GO:0010467,GO:0019538,GO:0032991,GO:0034641,GO:0034645,GO:0043043,GO:0043170,GO:0043226,GO:0043227,GO:0043228,GO:0043229,GO:0043231,GO:0043232,GO:0043603,GO:0043604,GO:0044237,GO:0044238,GO:0044249,GO:0044260,GO:0044267,GO:0044271,GO:0044424,GO:0044444,GO:0044464,GO:0071704,GO:1901564,GO:1901566,GO:1901576,GO:1990904	-	ko:K02950	ko03010,map03010	M00178,M00179	-	-	br01610,ko00000,ko00001,ko00002,ko03011	-	-	-	Ribosom_S12_S23
Vtub.hap1.v1.ctg278.g000070.t1	HC	4572.TRIUR3_00337-P1	2.92e-101	294.0	COG0049@1|root,KOG3291@2759|Eukaryota,37YX8@33090|Viridiplantae,3GNS6@35493|Streptophyta,3KTYP@4447|Liliopsida,3IAPX@38820|Poales	35493|Streptophyta	J	ribosomal protein S7	-	-	-	-	-	-	-	-	-	-	-	-	Ribosomal_S7
Vtub.hap1.v1.ctg278.g000080.t1	HC	4572.TRIUR3_08942-P1	1.27e-178	509.0	COG1007@1|root,KOG4668@2759|Eukaryota,37KVW@33090|Viridiplantae,3GH1R@35493|Streptophyta,3KR9M@4447|Liliopsida,3I881@38820|Poales	35493|Streptophyta	C	NDH shuttles electrons from NAD(P)H plastoquinone, via FMN and iron-sulfur (Fe-S) centers, to quinones in the photosynthetic chain and possibly in a chloroplast respiratory chain. The immediate electron acceptor for the enzyme in this species is believed to be plastoquinone. Couples the redox reaction to proton translocation, and thus conserves the redox energy in a proton gradient	ndhB	-	1.6.5.3	ko:K05573	ko00190,ko01100,map00190,map01100	M00145	R11945	RC00061	ko00000,ko00001,ko00002,ko01000	-	-	-	Proton_antipo_M
Vtub.hap1.v1.ctg278.g000090.t1	HC	4572.TRIUR3_08942-P1	7.41e-159	457.0	COG1007@1|root,KOG4668@2759|Eukaryota,37KVW@33090|Viridiplantae,3GH1R@35493|Streptophyta,3KR9M@4447|Liliopsida,3I881@38820|Poales	35493|Streptophyta	C	NDH shuttles electrons from NAD(P)H plastoquinone, via FMN and iron-sulfur (Fe-S) centers, to quinones in the photosynthetic chain and possibly in a chloroplast respiratory chain. The immediate electron acceptor for the enzyme in this species is believed to be plastoquinone. Couples the redox reaction to proton translocation, and thus conserves the redox energy in a proton gradient	ndhB	-	1.6.5.3	ko:K05573	ko00190,ko01100,map00190,map01100	M00145	R11945	RC00061	ko00000,ko00001,ko00002,ko01000	-	-	-	Proton_antipo_M
Vtub.hap1.v1.ctg278.g000100.t1	HC	4565.EPlTAEP00000010027	7.65e-17	77.0	2E7CP@1|root,2SDZ7@2759|Eukaryota,37XU0@33090|Viridiplantae,3GMJT@35493|Streptophyta,3M6XV@4447|Liliopsida,3IJMC@38820|Poales	35493|Streptophyta	S	Chloroplast protein precursor Ycf15 putative	-	GO:0005575,GO:0005622,GO:0005623,GO:0005737,GO:0009507,GO:0009536,GO:0043226,GO:0043227,GO:0043229,GO:0043231,GO:0044424,GO:0044444,GO:0044464	-	-	-	-	-	-	-	-	-	-	Ycf15
Vtub.hap1.v1.ctg278.g000120.t1	HC	3702.ATCG01280.1	0.0	1163.0	2CMQD@1|root,2QRDV@2759|Eukaryota,37QIN@33090|Viridiplantae,3GEA1@35493|Streptophyta	35493|Streptophyta	S	function. Its presence in a non-photosynthetic plant (Epifagus virginiana) and experiments in tobacco indicate that it has an essential function which is probably not related to photosynthesis	ycf2	GO:0005575,GO:0005622,GO:0005623,GO:0005737,GO:0006605,GO:0006810,GO:0006886,GO:0008104,GO:0008150,GO:0009507,GO:0009526,GO:0009536,GO:0009941,GO:0015031,GO:0015833,GO:0016020,GO:0017038,GO:0031967,GO:0031975,GO:0033036,GO:0033365,GO:0034613,GO:0042886,GO:0043226,GO:0043227,GO:0043229,GO:0043231,GO:0044422,GO:0044424,GO:0044434,GO:0044435,GO:0044444,GO:0044446,GO:0044464,GO:0045036,GO:0045037,GO:0045184,GO:0046907,GO:0051179,GO:0051234,GO:0051641,GO:0051649,GO:0055085,GO:0065002,GO:0070727,GO:0071702,GO:0071705,GO:0071806,GO:0072594,GO:0072596,GO:0072598	-	-	-	-	-	-	-	-	-	-	AAA,DUF825
Vtub.hap1.v1.ctg278.g000130.t1	HC	4572.TRIUR3_00152-P1	4.19e-69	212.0	2DKGY@1|root,2S62T@2759|Eukaryota,37WIG@33090|Viridiplantae,3GK2Z@35493|Streptophyta	35493|Streptophyta	-	-	-	-	-	-	-	-	-	-	-	-	-	-	-
Vtub.hap1.v1.ctg278.g000140.t1	HC	4572.TRIUR3_15765-P1	6.66e-260	711.0	28IP8@1|root,2QR09@2759|Eukaryota,37PUB@33090|Viridiplantae,3GEYD@35493|Streptophyta,3KU18@4447|Liliopsida,3I8VI@38820|Poales	35493|Streptophyta	C	Photosystem II (PSII) is a light-driven water plastoquinone oxidoreductase that uses light energy to abstract electrons from H(2)O, generating O(2) and a proton gradient subsequently used for ATP formation. It consists of a core antenna complex that captures photons, and an electron transfer chain that converts photonic excitation into a charge separation. The D1 D2 (PsbA PsbA) reaction center heterodimer binds P680, the primary electron donor of PSII as well as several subsequent electron acceptors	psbA	GO:0005575,GO:0005622,GO:0005623,GO:0005737,GO:0009536,GO:0043226,GO:0043227,GO:0043229,GO:0043231,GO:0044424,GO:0044444,GO:0044464	1.10.3.9	ko:K02703	ko00195,ko01100,map00195,map01100	M00161	-	-	ko00000,ko00001,ko00002,ko00194,ko01000	-	-	-	Photo_RC
Vtub.hap1.v1.ctg278.g000150.t1	HC	4577.GRMZM5G836994_P01	5.55e-225	637.0	28Q3A@1|root,2QWRZ@2759|Eukaryota,37IKA@33090|Viridiplantae,3GANT@35493|Streptophyta,3KWRZ@4447|Liliopsida,3IFBD@38820|Poales	35493|Streptophyta	J	Usually encoded in the trnK tRNA gene intron. Probably assists in splicing its own and other chloroplast group II introns	matK	GO:0005575,GO:0005622,GO:0005623,GO:0005737,GO:0009507,GO:0009536,GO:0043226,GO:0043227,GO:0043229,GO:0043231,GO:0044424,GO:0044444,GO:0044464	-	ko:K20000	-	-	-	-	ko00000,ko03016	-	-	-	Intron_maturas2,MatK_N
Vtub.hap1.v1.ctg278.g000160.t1	HC	4572.TRIUR3_00082-P1	0.0	885.0	COG0056@1|root,KOG1353@2759|Eukaryota,37JWW@33090|Viridiplantae,3G9FP@35493|Streptophyta	35493|Streptophyta	C	ATP synthase subunit alpha	atpA	-	3.6.3.14	ko:K02111	ko00190,ko00195,ko01100,map00190,map00195,map01100	M00157	-	-	ko00000,ko00001,ko00002,ko00194,ko01000	3.A.2.1	-	-	ATP-synt_C,ATP-synt_ab,ATP-synt_ab_C,ATP-synt_ab_N
Vtub.hap1.v1.ctg279.g000020.t1	HC	4538.ORGLA07G0092200.1	8.8e-59	181.0	2E3VD@1|root,2SAV9@2759|Eukaryota,382WJ@33090|Viridiplantae,3GS5S@35493|Streptophyta,3M9A6@4447|Liliopsida,3ISC4@38820|Poales	35493|Streptophyta	-	-	-	-	-	-	-	-	-	-	-	-	-	-	-
Vtub.hap1.v1.ctg279.g000030.t1	HC	4641.GSMUA_AchrUn_randomP22460_001	1.48e-27	104.0	28YJZ@1|root,2R5DV@2759|Eukaryota,3867D@33090|Viridiplantae,3GU4Q@35493|Streptophyta,3M8DE@4447|Liliopsida	4641.GSMUA_AchrUn_randomP22460_001|-	-	-	-	-	-	-	-	-	-	-	-	-	-	-	-
Vtub.hap1.v1.ctg279.g000040.t1	HC	3712.Bo00616s030.1	1.94e-71	224.0	2CUMQ@1|root,2RN4M@2759|Eukaryota,37U2D@33090|Viridiplantae,3GIK7@35493|Streptophyta	3712.Bo00616s030.1|-	-	-	-	-	-	-	-	-	-	-	-	-	-	-	-
Vtub.hap1.v1.ctg279.g000050.t1	HC	3880.AET02208	5.51e-29	119.0	COG0115@1|root,KOG0975@2759|Eukaryota	2759|Eukaryota	E	branched-chain-amino-acid transaminase activity	-	-	-	-	-	-	-	-	-	-	-	-	-
Vtub.hap1.v1.ctg279.g000060.t1	HC	4641.GSMUA_AchrUn_randomP22460_001	1.48e-27	104.0	28YJZ@1|root,2R5DV@2759|Eukaryota,3867D@33090|Viridiplantae,3GU4Q@35493|Streptophyta,3M8DE@4447|Liliopsida	4641.GSMUA_AchrUn_randomP22460_001|-	-	-	-	-	-	-	-	-	-	-	-	-	-	-	-
Vtub.hap1.v1.ctg279.g000080.t1	HC	3712.Bo00616s030.1	1.94e-71	224.0	2CUMQ@1|root,2RN4M@2759|Eukaryota,37U2D@33090|Viridiplantae,3GIK7@35493|Streptophyta	3712.Bo00616s030.1|-	-	-	-	-	-	-	-	-	-	-	-	-	-	-	-
Vtub.hap1.v1.ctg279.g000090.t1	HC	4641.GSMUA_AchrUn_randomP22460_001	1.48e-27	104.0	28YJZ@1|root,2R5DV@2759|Eukaryota,3867D@33090|Viridiplantae,3GU4Q@35493|Streptophyta,3M8DE@4447|Liliopsida	4641.GSMUA_AchrUn_randomP22460_001|-	-	-	-	-	-	-	-	-	-	-	-	-	-	-	-
Vtub.hap1.v1.ctg279.g000100.t1	HC	3712.Bo00616s030.1	1.94e-71	224.0	2CUMQ@1|root,2RN4M@2759|Eukaryota,37U2D@33090|Viridiplantae,3GIK7@35493|Streptophyta	3712.Bo00616s030.1|-	-	-	-	-	-	-	-	-	-	-	-	-	-	-	-
Vtub.hap1.v1.ctg279.g000110.t1	HC	3880.AET02208	4.62e-29	119.0	COG0115@1|root,KOG0975@2759|Eukaryota	2759|Eukaryota	E	branched-chain-amino-acid transaminase activity	-	-	-	-	-	-	-	-	-	-	-	-	-
Vtub.hap1.v1.ctg279.g000120.t1	HC	4641.GSMUA_AchrUn_randomP22460_001	1.48e-27	104.0	28YJZ@1|root,2R5DV@2759|Eukaryota,3867D@33090|Viridiplantae,3GU4Q@35493|Streptophyta,3M8DE@4447|Liliopsida	4641.GSMUA_AchrUn_randomP22460_001|-	-	-	-	-	-	-	-	-	-	-	-	-	-	-	-
Vtub.hap1.v1.ctg279.g000140.t1	HC	3712.Bo00616s030.1	1.94e-71	224.0	2CUMQ@1|root,2RN4M@2759|Eukaryota,37U2D@33090|Viridiplantae,3GIK7@35493|Streptophyta	3712.Bo00616s030.1|-	-	-	-	-	-	-	-	-	-	-	-	-	-	-	-
Vtub.hap1.v1.ctg279.g000150.t1	HC	3880.AET02208	4.62e-29	119.0	COG0115@1|root,KOG0975@2759|Eukaryota	2759|Eukaryota	E	branched-chain-amino-acid transaminase activity	-	-	-	-	-	-	-	-	-	-	-	-	-
Vtub.hap1.v1.ctg280.g000010.t1	HC	42345.XP_008788276.1	9.65e-127	370.0	2CM9R@1|root,2QPQP@2759|Eukaryota,37HIN@33090|Viridiplantae,3GB8D@35493|Streptophyta,3KSEN@4447|Liliopsida	35493|Streptophyta	S	chloroplast organization	-	GO:0005575,GO:0005622,GO:0005623,GO:0005737,GO:0006355,GO:0006996,GO:0008150,GO:0009507,GO:0009532,GO:0009536,GO:0009570,GO:0009657,GO:0009658,GO:0009889,GO:0009987,GO:0010468,GO:0010556,GO:0016043,GO:0019219,GO:0019222,GO:0031323,GO:0031326,GO:0043226,GO:0043227,GO:0043229,GO:0043231,GO:0044422,GO:0044424,GO:0044434,GO:0044435,GO:0044444,GO:0044446,GO:0044464,GO:0050789,GO:0050794,GO:0051171,GO:0051252,GO:0060255,GO:0065007,GO:0071840,GO:0080090,GO:1903506,GO:2000112,GO:2001141	-	-	-	-	-	-	-	-	-	-	-
Vtub.hap1.v1.ctg280.g000020.t1	HC	65489.OBART07G00600.1	1e-09	69.3	28P7F@1|root,2QVUH@2759|Eukaryota,37RA1@33090|Viridiplantae,3GG7T@35493|Streptophyta,3M1FV@4447|Liliopsida,3IART@38820|Poales	35493|Streptophyta	-	-	-	-	-	-	-	-	-	-	-	-	-	-	-
Vtub.hap1.v1.ctg280.g000030.t1	HC	42345.XP_008788278.1	1.36e-245	692.0	KOG2064@1|root,KOG2064@2759|Eukaryota,37Q5Y@33090|Viridiplantae,3GAAQ@35493|Streptophyta,3KX5U@4447|Liliopsida	35493|Streptophyta	T	Poly (ADP-ribose) glycohydrolase (PARG)	-	GO:0001101,GO:0003674,GO:0003824,GO:0004553,GO:0004649,GO:0006282,GO:0006950,GO:0006952,GO:0006970,GO:0006974,GO:0006979,GO:0008150,GO:0009414,GO:0009415,GO:0009605,GO:0009607,GO:0009620,GO:0009628,GO:0009987,GO:0010035,GO:0010118,GO:0016787,GO:0016798,GO:0019219,GO:0019222,GO:0031323,GO:0033554,GO:0042221,GO:0043207,GO:0048583,GO:0050789,GO:0050794,GO:0050832,GO:0050896,GO:0051052,GO:0051171,GO:0051704,GO:0051707,GO:0051716,GO:0060255,GO:0065007,GO:0080090,GO:0080134,GO:0080135,GO:0090332,GO:0098542,GO:1901700,GO:2001020	3.2.1.143	ko:K07759	-	-	-	-	ko00000,ko01000	-	-	-	PARG_cat
Vtub.hap1.v1.ctg282.g000030.t1	HC	4572.TRIUR3_15765-P1	3.47e-149	426.0	28IP8@1|root,2QR09@2759|Eukaryota,37PUB@33090|Viridiplantae,3GEYD@35493|Streptophyta,3KU18@4447|Liliopsida,3I8VI@38820|Poales	35493|Streptophyta	C	Photosystem II (PSII) is a light-driven water plastoquinone oxidoreductase that uses light energy to abstract electrons from H(2)O, generating O(2) and a proton gradient subsequently used for ATP formation. It consists of a core antenna complex that captures photons, and an electron transfer chain that converts photonic excitation into a charge separation. The D1 D2 (PsbA PsbA) reaction center heterodimer binds P680, the primary electron donor of PSII as well as several subsequent electron acceptors	psbA	GO:0005575,GO:0005622,GO:0005623,GO:0005737,GO:0009536,GO:0043226,GO:0043227,GO:0043229,GO:0043231,GO:0044424,GO:0044444,GO:0044464	1.10.3.9	ko:K02703	ko00195,ko01100,map00195,map01100	M00161	-	-	ko00000,ko00001,ko00002,ko00194,ko01000	-	-	-	Photo_RC
Vtub.hap1.v1.ctg282.g000040.t1	HC	4096.XP_009762297.1	2.07e-32	124.0	2CN5X@1|root,2QU1T@2759|Eukaryota,37T40@33090|Viridiplantae,3GGBN@35493|Streptophyta,44RJK@71274|asterids	35493|Streptophyta	-	-	-	-	-	-	-	-	-	-	-	-	-	-	DBD_Tnp_Mut,MULE,SWIM
Vtub.hap1.v1.ctg282.g000060.t1	HC	3702.ATCG01280.1	0.0	1533.0	2CMQD@1|root,2QRDV@2759|Eukaryota,37QIN@33090|Viridiplantae,3GEA1@35493|Streptophyta	35493|Streptophyta	S	function. Its presence in a non-photosynthetic plant (Epifagus virginiana) and experiments in tobacco indicate that it has an essential function which is probably not related to photosynthesis	ycf2	GO:0005575,GO:0005622,GO:0005623,GO:0005737,GO:0006605,GO:0006810,GO:0006886,GO:0008104,GO:0008150,GO:0009507,GO:0009526,GO:0009536,GO:0009941,GO:0015031,GO:0015833,GO:0016020,GO:0017038,GO:0031967,GO:0031975,GO:0033036,GO:0033365,GO:0034613,GO:0042886,GO:0043226,GO:0043227,GO:0043229,GO:0043231,GO:0044422,GO:0044424,GO:0044434,GO:0044435,GO:0044444,GO:0044446,GO:0044464,GO:0045036,GO:0045037,GO:0045184,GO:0046907,GO:0051179,GO:0051234,GO:0051641,GO:0051649,GO:0055085,GO:0065002,GO:0070727,GO:0071702,GO:0071705,GO:0071806,GO:0072594,GO:0072596,GO:0072598	-	-	-	-	-	-	-	-	-	-	AAA,DUF825
Vtub.hap1.v1.ctg282.g000070.t1	HC	4565.EPlTAEP00000010027	5.92e-16	74.7	2E7CP@1|root,2SDZ7@2759|Eukaryota,37XU0@33090|Viridiplantae,3GMJT@35493|Streptophyta,3M6XV@4447|Liliopsida,3IJMC@38820|Poales	35493|Streptophyta	S	Chloroplast protein precursor Ycf15 putative	-	GO:0005575,GO:0005622,GO:0005623,GO:0005737,GO:0009507,GO:0009536,GO:0043226,GO:0043227,GO:0043229,GO:0043231,GO:0044424,GO:0044444,GO:0044464	-	-	-	-	-	-	-	-	-	-	Ycf15
Vtub.hap1.v1.ctg282.g000080.t1	HC	4572.TRIUR3_08942-P1	2.39e-94	291.0	COG1007@1|root,KOG4668@2759|Eukaryota,37KVW@33090|Viridiplantae,3GH1R@35493|Streptophyta,3KR9M@4447|Liliopsida,3I881@38820|Poales	35493|Streptophyta	C	NDH shuttles electrons from NAD(P)H plastoquinone, via FMN and iron-sulfur (Fe-S) centers, to quinones in the photosynthetic chain and possibly in a chloroplast respiratory chain. The immediate electron acceptor for the enzyme in this species is believed to be plastoquinone. Couples the redox reaction to proton translocation, and thus conserves the redox energy in a proton gradient	ndhB	-	1.6.5.3	ko:K05573	ko00190,ko01100,map00190,map01100	M00145	R11945	RC00061	ko00000,ko00001,ko00002,ko01000	-	-	-	Proton_antipo_M
Vtub.hap1.v1.ctg282.g000090.t1	HC	4572.TRIUR3_08942-P1	1.27e-178	509.0	COG1007@1|root,KOG4668@2759|Eukaryota,37KVW@33090|Viridiplantae,3GH1R@35493|Streptophyta,3KR9M@4447|Liliopsida,3I881@38820|Poales	35493|Streptophyta	C	NDH shuttles electrons from NAD(P)H plastoquinone, via FMN and iron-sulfur (Fe-S) centers, to quinones in the photosynthetic chain and possibly in a chloroplast respiratory chain. The immediate electron acceptor for the enzyme in this species is believed to be plastoquinone. Couples the redox reaction to proton translocation, and thus conserves the redox energy in a proton gradient	ndhB	-	1.6.5.3	ko:K05573	ko00190,ko01100,map00190,map01100	M00145	R11945	RC00061	ko00000,ko00001,ko00002,ko01000	-	-	-	Proton_antipo_M
Vtub.hap1.v1.ctg282.g000100.t1	HC	3827.XP_004514805.1	9.07e-140	424.0	COG0048@1|root,COG0049@1|root,COG1007@1|root,KOG1750@2759|Eukaryota,KOG3291@2759|Eukaryota,KOG4668@2759|Eukaryota,37JZ5@33090|Viridiplantae,3GGCG@35493|Streptophyta,4JQAD@91835|fabids	35493|Streptophyta	J	One of the primary rRNA binding proteins, it binds directly to 16S rRNA where it nucleates assembly of the head domain of the 30S subunit	rps7-A	GO:0000028,GO:0003674,GO:0003676,GO:0003723,GO:0003729,GO:0003735,GO:0005198,GO:0005488,GO:0005575,GO:0005622,GO:0005623,GO:0005737,GO:0005840,GO:0006412,GO:0006518,GO:0006807,GO:0006996,GO:0008150,GO:0008152,GO:0009058,GO:0009059,GO:0009507,GO:0009536,GO:0009987,GO:0010467,GO:0016043,GO:0019538,GO:0019843,GO:0022607,GO:0022613,GO:0022618,GO:0032991,GO:0034622,GO:0034641,GO:0034645,GO:0042254,GO:0042255,GO:0042274,GO:0043043,GO:0043170,GO:0043226,GO:0043227,GO:0043228,GO:0043229,GO:0043231,GO:0043232,GO:0043603,GO:0043604,GO:0043933,GO:0044085,GO:0044237,GO:0044238,GO:0044249,GO:0044260,GO:0044267,GO:0044271,GO:0044424,GO:0044444,GO:0044464,GO:0065003,GO:0070925,GO:0071704,GO:0071826,GO:0071840,GO:0097159,GO:1901363,GO:1901564,GO:1901566,GO:1901576,GO:1990904	-	ko:K02992	ko03010,map03010	M00178,M00179	-	-	br01610,ko00000,ko00001,ko00002,ko03011	-	-	-	Ribosom_S12_S23,Ribosomal_S7
Vtub.hap1.v1.ctg282.g000120.t1	HC	4113.PGSC0003DMT400074585	1.02e-64	199.0	2D2V5@1|root,2SP5D@2759|Eukaryota,38032@33090|Viridiplantae,3GPYG@35493|Streptophyta,44U72@71274|asterids	35493|Streptophyta	-	-	-	-	-	-	-	-	-	-	-	-	-	-	-
Vtub.hap1.v1.ctg282.g000130.t1	HC	59689.Al_scaffold_0009_194	9.14e-32	112.0	2EXPB@1|root,2SZAU@2759|Eukaryota,3824W@33090|Viridiplantae,3GRW6@35493|Streptophyta	35493|Streptophyta	-	-	-	-	-	-	-	-	-	-	-	-	-	-	-
Vtub.hap1.v1.ctg282.g000140.t1	HC	218851.Aquca_064_00043.1	6.7e-37	124.0	2E8J1@1|root,2SF10@2759|Eukaryota,37XUZ@33090|Viridiplantae,3GMW1@35493|Streptophyta	35493|Streptophyta	-	-	-	-	-	-	-	-	-	-	-	-	-	-	-
Vtub.hap1.v1.ctg282.g000150.t1	HC	3649.evm.TU.contig_43052.1	2.22e-50	161.0	2D39H@1|root,2SQRI@2759|Eukaryota,380CP@33090|Viridiplantae,3GK7H@35493|Streptophyta	35493|Streptophyta	-	-	-	-	-	-	-	-	-	-	-	-	-	-	-
Vtub.hap1.v1.ctg282.g000160.t1	HC	29760.VIT_09s0054g00520.t01	2.73e-164	491.0	28JZI@1|root,2QSDY@2759|Eukaryota,37J4T@33090|Viridiplantae,3GC2Z@35493|Streptophyta	35493|Streptophyta	U	Involved in protein precursor import into chloroplasts. May be part of an intermediate translocation complex acting as a protein-conducting channel at the inner envelope	ycf1	GO:0003674,GO:0005215,GO:0005575,GO:0005622,GO:0005623,GO:0005737,GO:0006810,GO:0008104,GO:0008150,GO:0008565,GO:0009507,GO:0009526,GO:0009528,GO:0009536,GO:0009706,GO:0009941,GO:0015031,GO:0015833,GO:0016020,GO:0019866,GO:0031090,GO:0031967,GO:0031969,GO:0031975,GO:0033036,GO:0042170,GO:0042886,GO:0043226,GO:0043227,GO:0043229,GO:0043231,GO:0044422,GO:0044424,GO:0044434,GO:0044435,GO:0044444,GO:0044446,GO:0044464,GO:0045184,GO:0051179,GO:0051234,GO:0071702,GO:0071705	-	-	-	-	-	-	-	-	-	-	Ycf1
Vtub.hap1.v1.ctg282.g000190.t1	HC	59689.Al_scaffold_0009_187	8.76e-38	128.0	COG0184@1|root,KOG2815@2759|Eukaryota,37W6V@33090|Viridiplantae,3GKIP@35493|Streptophyta	35493|Streptophyta	J	30S ribosomal protein S15	rps15	GO:0000312,GO:0000313,GO:0000314,GO:0005575,GO:0005622,GO:0005623,GO:0005737,GO:0005840,GO:0009507,GO:0009532,GO:0009536,GO:0009547,GO:0009570,GO:0015935,GO:0032991,GO:0043226,GO:0043227,GO:0043228,GO:0043229,GO:0043231,GO:0043232,GO:0044391,GO:0044422,GO:0044424,GO:0044434,GO:0044435,GO:0044444,GO:0044446,GO:0044464,GO:1990904	-	ko:K02956	ko03010,map03010	M00178,M00179	-	-	br01610,ko00000,ko00001,ko00002,ko03011	-	-	-	Ribosomal_S15
Vtub.hap1.v1.ctg282.g000220.t1	HC	3659.XP_004174052.1	1.53e-103	302.0	COG1005@1|root,KOG4770@2759|Eukaryota,388WD@33090|Viridiplantae,3GXN6@35493|Streptophyta,4JW35@91835|fabids	35493|Streptophyta	C	NAD(P)H-quinone oxidoreductase subunit 1	-	-	-	-	-	-	-	-	-	-	-	-	NADHdh
Vtub.hap1.v1.ctg283.g000010.t1	HC	4641.GSMUA_AchrUn_randomP04110_001	2.18e-191	549.0	COG1697@1|root,KOG0800@1|root,KOG0800@2759|Eukaryota,KOG2795@2759|Eukaryota,37IVC@33090|Viridiplantae,3GC1K@35493|Streptophyta,3KMV8@4447|Liliopsida	35493|Streptophyta	L	Type IIB DNA topoisomerase	SPO11-2	GO:0000003,GO:0000228,GO:0000280,GO:0000706,GO:0000729,GO:0003006,GO:0003674,GO:0003676,GO:0003677,GO:0003824,GO:0003916,GO:0003918,GO:0004518,GO:0004519,GO:0004520,GO:0004536,GO:0005488,GO:0005575,GO:0005622,GO:0005623,GO:0005634,GO:0005694,GO:0006139,GO:0006259,GO:0006281,GO:0006302,GO:0006310,GO:0006725,GO:0006807,GO:0006950,GO:0006974,GO:0006996,GO:0007049,GO:0007059,GO:0007127,GO:0007129,GO:0007131,GO:0007275,GO:0008094,GO:0008150,GO:0008152,GO:0009553,GO:0009555,GO:0009791,GO:0009987,GO:0010154,GO:0016043,GO:0016462,GO:0016787,GO:0016788,GO:0016817,GO:0016818,GO:0016853,GO:0016887,GO:0016889,GO:0016894,GO:0017111,GO:0022402,GO:0022414,GO:0022607,GO:0031974,GO:0031981,GO:0032501,GO:0032502,GO:0033554,GO:0034641,GO:0035825,GO:0042138,GO:0042623,GO:0043170,GO:0043226,GO:0043227,GO:0043228,GO:0043229,GO:0043231,GO:0043232,GO:0043233,GO:0044085,GO:0044237,GO:0044238,GO:0044260,GO:0044422,GO:0044424,GO:0044428,GO:0044446,GO:0044464,GO:0045132,GO:0045143,GO:0046483,GO:0048229,GO:0048285,GO:0048316,GO:0048608,GO:0048731,GO:0048856,GO:0050896,GO:0051026,GO:0051276,GO:0051321,GO:0051716,GO:0061458,GO:0061505,GO:0061982,GO:0070013,GO:0070192,GO:0071704,GO:0071840,GO:0090304,GO:0090305,GO:0097159,GO:0098813,GO:0140013,GO:0140097,GO:1901360,GO:1901363,GO:1903046	-	ko:K10878	ko04113,map04113	-	-	-	ko00000,ko00001,ko03400	-	-	-	TP6A_N
Vtub.hap1.v1.ctg283.g000020.t1	HC	42345.XP_008796925.1	6.73e-152	482.0	2CMF7@1|root,2QQ6Y@2759|Eukaryota,37IXS@33090|Viridiplantae,3G7ID@35493|Streptophyta,3KRZM@4447|Liliopsida	35493|Streptophyta	S	isoform X1	-	-	-	-	-	-	-	-	-	-	-	-	-
Vtub.hap1.v1.ctg283.g000030.t1	HC	42345.XP_008775187.1	1.96e-97	286.0	COG1632@1|root,KOG1678@2759|Eukaryota,37NW1@33090|Viridiplantae,3G7MT@35493|Streptophyta	35493|Streptophyta	J	Belongs to the eukaryotic ribosomal protein eL15 family	-	-	-	ko:K02877	ko03010,map03010	M00177,M00179	-	-	br01610,ko00000,ko00001,ko00002,ko03011	-	-	-	Ribosomal_L15e
Vtub.hap1.v1.ctg284.g000010.t1	HC	4113.PGSC0003DMT400091476	2.41e-50	176.0	28Q3A@1|root,2QWRZ@2759|Eukaryota,37IKA@33090|Viridiplantae,3GANT@35493|Streptophyta,44TGH@71274|asterids	35493|Streptophyta	J	MatK/TrnK amino terminal region	matK	GO:0005575,GO:0005622,GO:0005623,GO:0005737,GO:0009507,GO:0009536,GO:0043226,GO:0043227,GO:0043229,GO:0043231,GO:0044424,GO:0044444,GO:0044464	-	ko:K20000	-	-	-	-	ko00000,ko03016	-	-	-	Intron_maturas2,MatK_N
Vtub.hap1.v1.ctg284.g000020.t1	HC	4572.TRIUR3_15765-P1	3.83e-151	432.0	28IP8@1|root,2QR09@2759|Eukaryota,37PUB@33090|Viridiplantae,3GEYD@35493|Streptophyta,3KU18@4447|Liliopsida,3I8VI@38820|Poales	35493|Streptophyta	C	Photosystem II (PSII) is a light-driven water plastoquinone oxidoreductase that uses light energy to abstract electrons from H(2)O, generating O(2) and a proton gradient subsequently used for ATP formation. It consists of a core antenna complex that captures photons, and an electron transfer chain that converts photonic excitation into a charge separation. The D1 D2 (PsbA PsbA) reaction center heterodimer binds P680, the primary electron donor of PSII as well as several subsequent electron acceptors	psbA	GO:0005575,GO:0005622,GO:0005623,GO:0005737,GO:0009536,GO:0043226,GO:0043227,GO:0043229,GO:0043231,GO:0044424,GO:0044444,GO:0044464	1.10.3.9	ko:K02703	ko00195,ko01100,map00195,map01100	M00161	-	-	ko00000,ko00001,ko00002,ko00194,ko01000	-	-	-	Photo_RC
Vtub.hap1.v1.ctg284.g000040.t1	HC	4533.OB10G16110.1	5.44e-24	95.5	2DKGY@1|root,2S62T@2759|Eukaryota,37WIG@33090|Viridiplantae,3GK2Z@35493|Streptophyta,3M33E@4447|Liliopsida,3INTN@38820|Poales	35493|Streptophyta	-	-	-	-	-	-	-	-	-	-	-	-	-	-	-
Vtub.hap1.v1.ctg284.g000050.t1	HC	4081.Solyc01g007640.2.1	0.0	3665.0	2CMQD@1|root,2QRDV@2759|Eukaryota,37QIN@33090|Viridiplantae,3GEA1@35493|Streptophyta,44PKI@71274|asterids	35493|Streptophyta	C	Plant protein of unknown function (DUF825)	-	GO:0005575,GO:0005622,GO:0005623,GO:0005737,GO:0009507,GO:0009509,GO:0009532,GO:0009536,GO:0009570,GO:0009575,GO:0043226,GO:0043227,GO:0043229,GO:0043231,GO:0044422,GO:0044424,GO:0044434,GO:0044435,GO:0044444,GO:0044446,GO:0044464	-	-	-	-	-	-	-	-	-	-	AAA,DUF825
Vtub.hap1.v1.ctg284.g000070.t1	HC	4565.EPlTAEP00000010027	9.36e-09	55.5	2E7CP@1|root,2SDZ7@2759|Eukaryota,37XU0@33090|Viridiplantae,3GMJT@35493|Streptophyta,3M6XV@4447|Liliopsida,3IJMC@38820|Poales	35493|Streptophyta	S	Chloroplast protein precursor Ycf15 putative	-	GO:0005575,GO:0005622,GO:0005623,GO:0005737,GO:0009507,GO:0009536,GO:0043226,GO:0043227,GO:0043229,GO:0043231,GO:0044424,GO:0044444,GO:0044464	-	-	-	-	-	-	-	-	-	-	Ycf15
Vtub.hap1.v1.ctg284.g000080.t1	HC	4572.TRIUR3_08942-P1	7.41e-159	457.0	COG1007@1|root,KOG4668@2759|Eukaryota,37KVW@33090|Viridiplantae,3GH1R@35493|Streptophyta,3KR9M@4447|Liliopsida,3I881@38820|Poales	35493|Streptophyta	C	NDH shuttles electrons from NAD(P)H plastoquinone, via FMN and iron-sulfur (Fe-S) centers, to quinones in the photosynthetic chain and possibly in a chloroplast respiratory chain. The immediate electron acceptor for the enzyme in this species is believed to be plastoquinone. Couples the redox reaction to proton translocation, and thus conserves the redox energy in a proton gradient	ndhB	-	1.6.5.3	ko:K05573	ko00190,ko01100,map00190,map01100	M00145	R11945	RC00061	ko00000,ko00001,ko00002,ko01000	-	-	-	Proton_antipo_M
Vtub.hap1.v1.ctg284.g000090.t1	HC	4572.TRIUR3_08942-P1	1.27e-178	509.0	COG1007@1|root,KOG4668@2759|Eukaryota,37KVW@33090|Viridiplantae,3GH1R@35493|Streptophyta,3KR9M@4447|Liliopsida,3I881@38820|Poales	35493|Streptophyta	C	NDH shuttles electrons from NAD(P)H plastoquinone, via FMN and iron-sulfur (Fe-S) centers, to quinones in the photosynthetic chain and possibly in a chloroplast respiratory chain. The immediate electron acceptor for the enzyme in this species is believed to be plastoquinone. Couples the redox reaction to proton translocation, and thus conserves the redox energy in a proton gradient	ndhB	-	1.6.5.3	ko:K05573	ko00190,ko01100,map00190,map01100	M00145	R11945	RC00061	ko00000,ko00001,ko00002,ko01000	-	-	-	Proton_antipo_M
Vtub.hap1.v1.ctg284.g000100.t1	HC	4572.TRIUR3_00337-P1	2.92e-99	289.0	COG0049@1|root,KOG3291@2759|Eukaryota,37YX8@33090|Viridiplantae,3GNS6@35493|Streptophyta,3KTYP@4447|Liliopsida,3IAPX@38820|Poales	35493|Streptophyta	J	ribosomal protein S7	-	-	-	-	-	-	-	-	-	-	-	-	Ribosomal_S7
Vtub.hap1.v1.ctg284.g000110.t1	HC	13333.ERM95251	4.06e-74	227.0	COG0048@1|root,KOG1750@2759|Eukaryota,37VNW@33090|Viridiplantae,3GJJI@35493|Streptophyta	35493|Streptophyta	J	Belongs to the universal ribosomal protein uS12 family	rps12	GO:0003674,GO:0003735,GO:0005198,GO:0005575,GO:0005622,GO:0005623,GO:0005737,GO:0005840,GO:0006412,GO:0006518,GO:0006807,GO:0008150,GO:0008152,GO:0009058,GO:0009059,GO:0009507,GO:0009536,GO:0009987,GO:0010467,GO:0019538,GO:0032991,GO:0034641,GO:0034645,GO:0043043,GO:0043170,GO:0043226,GO:0043227,GO:0043228,GO:0043229,GO:0043231,GO:0043232,GO:0043603,GO:0043604,GO:0044237,GO:0044238,GO:0044249,GO:0044260,GO:0044267,GO:0044271,GO:0044424,GO:0044444,GO:0044464,GO:0071704,GO:1901564,GO:1901566,GO:1901576,GO:1990904	-	ko:K02950	ko03010,map03010	M00178,M00179	-	-	br01610,ko00000,ko00001,ko00002,ko03011	-	-	-	Ribosom_S12_S23
Vtub.hap1.v1.ctg284.g000140.t1	HC	102107.XP_008224000.1	0.0	1431.0	28JZI@1|root,2QSDY@2759|Eukaryota,37J4T@33090|Viridiplantae,3GC2Z@35493|Streptophyta,4JREA@91835|fabids	35493|Streptophyta	U	Involved in protein precursor import into chloroplasts. May be part of an intermediate translocation complex acting as a protein-conducting channel at the inner envelope	ycf1	GO:0003674,GO:0005215,GO:0005575,GO:0005622,GO:0005623,GO:0005737,GO:0006810,GO:0008104,GO:0008150,GO:0008565,GO:0009507,GO:0009526,GO:0009528,GO:0009536,GO:0009706,GO:0009941,GO:0015031,GO:0015833,GO:0016020,GO:0019866,GO:0031090,GO:0031967,GO:0031969,GO:0031975,GO:0033036,GO:0042170,GO:0042886,GO:0043226,GO:0043227,GO:0043229,GO:0043231,GO:0044422,GO:0044424,GO:0044434,GO:0044435,GO:0044444,GO:0044446,GO:0044464,GO:0045184,GO:0051179,GO:0051234,GO:0071702,GO:0071705	-	-	-	-	-	-	-	-	-	-	Ycf1
Vtub.hap1.v1.ctg284.g000150.t1	HC	3880.AES86356	0.0	994.0	COG0649@1|root,COG1005@1|root,COG1143@1|root,KOG2870@2759|Eukaryota,KOG3256@2759|Eukaryota,KOG4770@2759|Eukaryota,37KKG@33090|Viridiplantae,3GDNP@35493|Streptophyta,4JSZT@91835|fabids	35493|Streptophyta	C	NDH shuttles electrons from NAD(P)H plastoquinone, via FMN and iron-sulfur (Fe-S) centers, to quinones in the photosynthetic chain and possibly in a chloroplast respiratory chain. The immediate electron acceptor for the enzyme in this species is believed to be plastoquinone. Couples the redox reaction to proton translocation, and thus conserves the redox energy in a proton gradient	ndhH	GO:0003674,GO:0003824,GO:0003959,GO:0005575,GO:0005622,GO:0005623,GO:0005737,GO:0005739,GO:0005740,GO:0005743,GO:0005746,GO:0005747,GO:0006091,GO:0008150,GO:0008152,GO:0009507,GO:0009532,GO:0009534,GO:0009535,GO:0009536,GO:0009570,GO:0009579,GO:0009987,GO:0015979,GO:0015980,GO:0016020,GO:0016491,GO:0016651,GO:0019866,GO:0030964,GO:0031090,GO:0031966,GO:0031967,GO:0031975,GO:0031976,GO:0031984,GO:0032991,GO:0034357,GO:0042651,GO:0043226,GO:0043227,GO:0043229,GO:0043231,GO:0044237,GO:0044422,GO:0044424,GO:0044425,GO:0044429,GO:0044434,GO:0044435,GO:0044436,GO:0044444,GO:0044446,GO:0044455,GO:0044464,GO:0045271,GO:0045333,GO:0055035,GO:0055114,GO:0070469,GO:0098796,GO:0098798,GO:0098800,GO:0098803,GO:1902494,GO:1990204	1.6.5.3	ko:K05572,ko:K05579	ko00190,ko01100,map00190,map01100	M00145	R11945	RC00061	ko00000,ko00001,ko00002,ko01000	-	-	-	Complex1_49kDa,Fer4,NADHdh
Vtub.hap1.v1.ctg284.g000170.t1	HC	4536.ONIVA06G12110.1	6.8e-82	250.0	COG1143@1|root,KOG3256@2759|Eukaryota,37YQF@33090|Viridiplantae,3GCUY@35493|Streptophyta,3MASA@4447|Liliopsida,3IU9P@38820|Poales	35493|Streptophyta	C	NDH shuttles electrons from NAD(P)H plastoquinone, via FMN and iron-sulfur (Fe-S) centers, to quinones in the photosynthetic chain and possibly in a chloroplast respiratory chain. The immediate electron acceptor for the enzyme in this species is believed to be plastoquinone. Couples the redox reaction to proton translocation, and thus conserves the redox energy in a proton gradient	ndhI	GO:0003674,GO:0003824,GO:0003959,GO:0005575,GO:0005622,GO:0005623,GO:0005737,GO:0008150,GO:0008152,GO:0009507,GO:0009534,GO:0009535,GO:0009536,GO:0009579,GO:0009987,GO:0015979,GO:0016020,GO:0016491,GO:0016651,GO:0031976,GO:0031984,GO:0034357,GO:0042651,GO:0043226,GO:0043227,GO:0043229,GO:0043231,GO:0044237,GO:0044422,GO:0044424,GO:0044434,GO:0044435,GO:0044436,GO:0044444,GO:0044446,GO:0044464,GO:0055035,GO:0055114	1.6.5.3	ko:K05580	ko00190,ko01100,map00190,map01100	M00145	R11945	RC00061	ko00000,ko00001,ko00002,ko01000	-	-	-	Fer4
Vtub.hap1.v1.ctg285.g000010.t1	HC	3880.AET02208	4.62e-29	119.0	COG0115@1|root,KOG0975@2759|Eukaryota	2759|Eukaryota	E	branched-chain-amino-acid transaminase activity	-	-	-	-	-	-	-	-	-	-	-	-	-
Vtub.hap1.v1.ctg285.g000020.t1	HC	4641.GSMUA_AchrUn_randomP22460_001	2.11e-27	105.0	28YJZ@1|root,2R5DV@2759|Eukaryota,3867D@33090|Viridiplantae,3GU4Q@35493|Streptophyta,3M8DE@4447|Liliopsida	4641.GSMUA_AchrUn_randomP22460_001|-	-	-	-	-	-	-	-	-	-	-	-	-	-	-	-
Vtub.hap1.v1.ctg285.g000030.t1	HC	3712.Bo00613s080.1	1.69e-73	221.0	2BG5J@1|root,2S18N@2759|Eukaryota,37UVZ@33090|Viridiplantae	33090|Viridiplantae	-	-	-	-	-	-	-	-	-	-	-	-	-	-	-
Vtub.hap1.v1.ctg285.g000040.t1	HC	3880.AET02208	4.62e-29	119.0	COG0115@1|root,KOG0975@2759|Eukaryota	2759|Eukaryota	E	branched-chain-amino-acid transaminase activity	-	-	-	-	-	-	-	-	-	-	-	-	-
Vtub.hap1.v1.ctg285.g000050.t1	HC	4641.GSMUA_AchrUn_randomP22460_001	2.11e-27	105.0	28YJZ@1|root,2R5DV@2759|Eukaryota,3867D@33090|Viridiplantae,3GU4Q@35493|Streptophyta,3M8DE@4447|Liliopsida	4641.GSMUA_AchrUn_randomP22460_001|-	-	-	-	-	-	-	-	-	-	-	-	-	-	-	-
Vtub.hap1.v1.ctg285.g000060.t1	HC	3880.AET02208	4.62e-29	119.0	COG0115@1|root,KOG0975@2759|Eukaryota	2759|Eukaryota	E	branched-chain-amino-acid transaminase activity	-	-	-	-	-	-	-	-	-	-	-	-	-
Vtub.hap1.v1.ctg285.g000070.t1	HC	3712.Bo00616s030.1	1.94e-71	224.0	2CUMQ@1|root,2RN4M@2759|Eukaryota,37U2D@33090|Viridiplantae,3GIK7@35493|Streptophyta	3712.Bo00616s030.1|-	-	-	-	-	-	-	-	-	-	-	-	-	-	-	-
Vtub.hap1.v1.ctg285.g000080.t1	HC	4641.GSMUA_AchrUn_randomP22460_001	2.11e-27	105.0	28YJZ@1|root,2R5DV@2759|Eukaryota,3867D@33090|Viridiplantae,3GU4Q@35493|Streptophyta,3M8DE@4447|Liliopsida	4641.GSMUA_AchrUn_randomP22460_001|-	-	-	-	-	-	-	-	-	-	-	-	-	-	-	-
Vtub.hap1.v1.ctg285.g000100.t1	HC	4641.GSMUA_AchrUn_randomP22460_001	2.11e-27	105.0	28YJZ@1|root,2R5DV@2759|Eukaryota,3867D@33090|Viridiplantae,3GU4Q@35493|Streptophyta,3M8DE@4447|Liliopsida	4641.GSMUA_AchrUn_randomP22460_001|-	-	-	-	-	-	-	-	-	-	-	-	-	-	-	-
Vtub.hap1.v1.ctg287.g000010.t1	HC	15368.BRADI4G19720.1	1.19e-22	95.1	28IP8@1|root,2QR09@2759|Eukaryota,37PUB@33090|Viridiplantae,3GEYD@35493|Streptophyta,3KU18@4447|Liliopsida,3I8VI@38820|Poales	35493|Streptophyta	C	Photosystem II (PSII) is a light-driven water plastoquinone oxidoreductase that uses light energy to abstract electrons from H(2)O, generating O(2) and a proton gradient subsequently used for ATP formation. It consists of a core antenna complex that captures photons, and an electron transfer chain that converts photonic excitation into a charge separation. The D1 D2 (PsbA PsbA) reaction center heterodimer binds P680, the primary electron donor of PSII as well as several subsequent electron acceptors	psbA	GO:0005575,GO:0005622,GO:0005623,GO:0005737,GO:0009536,GO:0043226,GO:0043227,GO:0043229,GO:0043231,GO:0044424,GO:0044444,GO:0044464	1.10.3.9	ko:K02703	ko00195,ko01100,map00195,map01100	M00161	-	-	ko00000,ko00001,ko00002,ko00194,ko01000	-	-	-	Photo_RC
Vtub.hap1.v1.ctg287.g000020.t1	HC	4096.XP_009762297.1	7.3e-151	457.0	2CN5X@1|root,2QU1T@2759|Eukaryota,37T40@33090|Viridiplantae,3GGBN@35493|Streptophyta,44RJK@71274|asterids	35493|Streptophyta	-	-	-	-	-	-	-	-	-	-	-	-	-	-	DBD_Tnp_Mut,MULE,SWIM
Vtub.hap1.v1.ctg287.g000030.t1	HC	4081.Solyc01g007640.2.1	0.0	2392.0	2CMQD@1|root,2QRDV@2759|Eukaryota,37QIN@33090|Viridiplantae,3GEA1@35493|Streptophyta,44PKI@71274|asterids	35493|Streptophyta	C	Plant protein of unknown function (DUF825)	-	GO:0005575,GO:0005622,GO:0005623,GO:0005737,GO:0009507,GO:0009509,GO:0009532,GO:0009536,GO:0009570,GO:0009575,GO:0043226,GO:0043227,GO:0043229,GO:0043231,GO:0044422,GO:0044424,GO:0044434,GO:0044435,GO:0044444,GO:0044446,GO:0044464	-	-	-	-	-	-	-	-	-	-	AAA,DUF825
Vtub.hap1.v1.ctg287.g000050.t1	HC	4565.EPlTAEP00000010027	9.36e-09	55.5	2E7CP@1|root,2SDZ7@2759|Eukaryota,37XU0@33090|Viridiplantae,3GMJT@35493|Streptophyta,3M6XV@4447|Liliopsida,3IJMC@38820|Poales	35493|Streptophyta	S	Chloroplast protein precursor Ycf15 putative	-	GO:0005575,GO:0005622,GO:0005623,GO:0005737,GO:0009507,GO:0009536,GO:0043226,GO:0043227,GO:0043229,GO:0043231,GO:0044424,GO:0044444,GO:0044464	-	-	-	-	-	-	-	-	-	-	Ycf15
Vtub.hap1.v1.ctg287.g000060.t1	HC	4572.TRIUR3_08942-P1	1.49e-158	457.0	COG1007@1|root,KOG4668@2759|Eukaryota,37KVW@33090|Viridiplantae,3GH1R@35493|Streptophyta,3KR9M@4447|Liliopsida,3I881@38820|Poales	35493|Streptophyta	C	NDH shuttles electrons from NAD(P)H plastoquinone, via FMN and iron-sulfur (Fe-S) centers, to quinones in the photosynthetic chain and possibly in a chloroplast respiratory chain. The immediate electron acceptor for the enzyme in this species is believed to be plastoquinone. Couples the redox reaction to proton translocation, and thus conserves the redox energy in a proton gradient	ndhB	-	1.6.5.3	ko:K05573	ko00190,ko01100,map00190,map01100	M00145	R11945	RC00061	ko00000,ko00001,ko00002,ko01000	-	-	-	Proton_antipo_M
Vtub.hap1.v1.ctg287.g000070.t1	HC	4572.TRIUR3_08942-P1	1.27e-178	509.0	COG1007@1|root,KOG4668@2759|Eukaryota,37KVW@33090|Viridiplantae,3GH1R@35493|Streptophyta,3KR9M@4447|Liliopsida,3I881@38820|Poales	35493|Streptophyta	C	NDH shuttles electrons from NAD(P)H plastoquinone, via FMN and iron-sulfur (Fe-S) centers, to quinones in the photosynthetic chain and possibly in a chloroplast respiratory chain. The immediate electron acceptor for the enzyme in this species is believed to be plastoquinone. Couples the redox reaction to proton translocation, and thus conserves the redox energy in a proton gradient	ndhB	-	1.6.5.3	ko:K05573	ko00190,ko01100,map00190,map01100	M00145	R11945	RC00061	ko00000,ko00001,ko00002,ko01000	-	-	-	Proton_antipo_M
Vtub.hap1.v1.ctg287.g000080.t1	HC	3827.XP_004514805.1	2.53e-134	411.0	COG0048@1|root,COG0049@1|root,COG1007@1|root,KOG1750@2759|Eukaryota,KOG3291@2759|Eukaryota,KOG4668@2759|Eukaryota,37JZ5@33090|Viridiplantae,3GGCG@35493|Streptophyta,4JQAD@91835|fabids	35493|Streptophyta	J	One of the primary rRNA binding proteins, it binds directly to 16S rRNA where it nucleates assembly of the head domain of the 30S subunit	rps7-A	GO:0000028,GO:0003674,GO:0003676,GO:0003723,GO:0003729,GO:0003735,GO:0005198,GO:0005488,GO:0005575,GO:0005622,GO:0005623,GO:0005737,GO:0005840,GO:0006412,GO:0006518,GO:0006807,GO:0006996,GO:0008150,GO:0008152,GO:0009058,GO:0009059,GO:0009507,GO:0009536,GO:0009987,GO:0010467,GO:0016043,GO:0019538,GO:0019843,GO:0022607,GO:0022613,GO:0022618,GO:0032991,GO:0034622,GO:0034641,GO:0034645,GO:0042254,GO:0042255,GO:0042274,GO:0043043,GO:0043170,GO:0043226,GO:0043227,GO:0043228,GO:0043229,GO:0043231,GO:0043232,GO:0043603,GO:0043604,GO:0043933,GO:0044085,GO:0044237,GO:0044238,GO:0044249,GO:0044260,GO:0044267,GO:0044271,GO:0044424,GO:0044444,GO:0044464,GO:0065003,GO:0070925,GO:0071704,GO:0071826,GO:0071840,GO:0097159,GO:1901363,GO:1901564,GO:1901566,GO:1901576,GO:1990904	-	ko:K02992	ko03010,map03010	M00178,M00179	-	-	br01610,ko00000,ko00001,ko00002,ko03011	-	-	-	Ribosom_S12_S23,Ribosomal_S7
Vtub.hap1.v1.ctg287.g000090.t1	HC	218851.Aquca_064_00043.1	6.7e-37	124.0	2E8J1@1|root,2SF10@2759|Eukaryota,37XUZ@33090|Viridiplantae,3GMW1@35493|Streptophyta	35493|Streptophyta	-	-	-	-	-	-	-	-	-	-	-	-	-	-	-
Vtub.hap1.v1.ctg287.g000100.t1	HC	4572.AGP51253	1.74e-271	744.0	COG0649@1|root,KOG2870@2759|Eukaryota,37KKG@33090|Viridiplantae,3GDNP@35493|Streptophyta,3KV83@4447|Liliopsida,3I8Q4@38820|Poales	35493|Streptophyta	C	NDH shuttles electrons from NAD(P)H plastoquinone, via FMN and iron-sulfur (Fe-S) centers, to quinones in the photosynthetic chain and possibly in a chloroplast respiratory chain. The immediate electron acceptor for the enzyme in this species is believed to be plastoquinone. Couples the redox reaction to proton translocation, and thus conserves the redox energy in a proton gradient	ndhH	GO:0003674,GO:0003824,GO:0003959,GO:0005575,GO:0005622,GO:0005623,GO:0005737,GO:0008150,GO:0008152,GO:0009507,GO:0009532,GO:0009534,GO:0009535,GO:0009536,GO:0009570,GO:0009579,GO:0016020,GO:0016491,GO:0016651,GO:0031976,GO:0031984,GO:0034357,GO:0042651,GO:0043226,GO:0043227,GO:0043229,GO:0043231,GO:0044422,GO:0044424,GO:0044434,GO:0044435,GO:0044436,GO:0044444,GO:0044446,GO:0044464,GO:0055035,GO:0055114	1.6.5.3	ko:K05579	ko00190,ko01100,map00190,map01100	M00145	R11945	RC00061	ko00000,ko00001,ko00002,ko01000	-	-	-	Complex1_49kDa,NADHdh
Vtub.hap1.v1.ctg287.g000120.t1	HC	4577.GRMZM5G866223_P01	9.44e-100	292.0	COG1143@1|root,KOG3256@2759|Eukaryota,37YQF@33090|Viridiplantae,3GCUY@35493|Streptophyta,3MASA@4447|Liliopsida,3IU9P@38820|Poales	35493|Streptophyta	C	NDH shuttles electrons from NAD(P)H plastoquinone, via FMN and iron-sulfur (Fe-S) centers, to quinones in the photosynthetic chain and possibly in a chloroplast respiratory chain. The immediate electron acceptor for the enzyme in this species is believed to be plastoquinone. Couples the redox reaction to proton translocation, and thus conserves the redox energy in a proton gradient	ndhI	GO:0003674,GO:0003824,GO:0003959,GO:0005575,GO:0005622,GO:0005623,GO:0005737,GO:0008150,GO:0008152,GO:0009507,GO:0009534,GO:0009535,GO:0009536,GO:0009579,GO:0009987,GO:0015979,GO:0016020,GO:0016491,GO:0016651,GO:0031976,GO:0031984,GO:0034357,GO:0042651,GO:0043226,GO:0043227,GO:0043229,GO:0043231,GO:0044237,GO:0044422,GO:0044424,GO:0044434,GO:0044435,GO:0044436,GO:0044444,GO:0044446,GO:0044464,GO:0055035,GO:0055114	1.6.5.3	ko:K05580	ko00190,ko01100,map00190,map01100	M00145	R11945	RC00061	ko00000,ko00001,ko00002,ko01000	-	-	-	Fer4
Vtub.hap1.v1.ctg287.g000130.t1	HC	3983.cassava4.1_023131m	7.14e-80	241.0	COG0839@1|root,2QQHR@2759|Eukaryota,37N23@33090|Viridiplantae,3GCEY@35493|Streptophyta,4JS5P@91835|fabids	35493|Streptophyta	C	Belongs to the complex I subunit 6 family	ndhG	GO:0008150,GO:0008152,GO:0009987,GO:0015979,GO:0044237	1.6.5.3	ko:K05578	ko00190,ko01100,map00190,map01100	M00145	R11945	RC00061	ko00000,ko00001,ko00002,ko01000	-	-	-	Oxidored_q3
Vtub.hap1.v1.ctg287.g000140.t1	HC	4572.TRIUR3_08361-P1	4.2e-54	171.0	KOG4669@1|root,KOG4669@2759|Eukaryota,37V63@33090|Viridiplantae,3GJK7@35493|Streptophyta,3M0G6@4447|Liliopsida,3IITA@38820|Poales	35493|Streptophyta	C	NAD(P)H-quinone oxidoreductase subunit 4L, chloroplastic	ndhE	GO:0003674,GO:0003824,GO:0003954,GO:0003959,GO:0005575,GO:0005622,GO:0005623,GO:0005737,GO:0006732,GO:0006733,GO:0006743,GO:0006744,GO:0008137,GO:0008150,GO:0008152,GO:0009058,GO:0009108,GO:0009507,GO:0009534,GO:0009535,GO:0009536,GO:0009579,GO:0009987,GO:0016020,GO:0016491,GO:0016651,GO:0016655,GO:0030964,GO:0031976,GO:0031984,GO:0032991,GO:0034357,GO:0042180,GO:0042181,GO:0042651,GO:0043226,GO:0043227,GO:0043229,GO:0043231,GO:0044237,GO:0044249,GO:0044281,GO:0044283,GO:0044422,GO:0044424,GO:0044425,GO:0044434,GO:0044435,GO:0044436,GO:0044444,GO:0044446,GO:0044464,GO:0050136,GO:0051186,GO:0051188,GO:0055035,GO:0055114,GO:0071704,GO:0098796,GO:1901576,GO:1901661,GO:1901663,GO:1902494	1.6.5.3	ko:K05576	ko00190,ko01100,map00190,map01100	M00145	R11945	RC00061	ko00000,ko00001,ko00002,ko01000	-	-	-	Oxidored_q2
Vtub.hap1.v1.ctg288.g000010.t1	HC	4641.GSMUA_AchrUn_randomP22460_001	1.48e-27	104.0	28YJZ@1|root,2R5DV@2759|Eukaryota,3867D@33090|Viridiplantae,3GU4Q@35493|Streptophyta,3M8DE@4447|Liliopsida	4641.GSMUA_AchrUn_randomP22460_001|-	-	-	-	-	-	-	-	-	-	-	-	-	-	-	-
Vtub.hap1.v1.ctg288.g000020.t1	HC	3880.AET02208	4.62e-29	119.0	COG0115@1|root,KOG0975@2759|Eukaryota	2759|Eukaryota	E	branched-chain-amino-acid transaminase activity	-	-	-	-	-	-	-	-	-	-	-	-	-
Vtub.hap1.v1.ctg288.g000030.t1	HC	4641.GSMUA_AchrUn_randomP22460_001	1.48e-27	104.0	28YJZ@1|root,2R5DV@2759|Eukaryota,3867D@33090|Viridiplantae,3GU4Q@35493|Streptophyta,3M8DE@4447|Liliopsida	4641.GSMUA_AchrUn_randomP22460_001|-	-	-	-	-	-	-	-	-	-	-	-	-	-	-	-
Vtub.hap1.v1.ctg288.g000040.t1	HC	3880.AET02208	4.62e-29	119.0	COG0115@1|root,KOG0975@2759|Eukaryota	2759|Eukaryota	E	branched-chain-amino-acid transaminase activity	-	-	-	-	-	-	-	-	-	-	-	-	-
Vtub.hap1.v1.ctg288.g000050.t1	HC	4641.GSMUA_AchrUn_randomP22460_001	1.48e-27	104.0	28YJZ@1|root,2R5DV@2759|Eukaryota,3867D@33090|Viridiplantae,3GU4Q@35493|Streptophyta,3M8DE@4447|Liliopsida	4641.GSMUA_AchrUn_randomP22460_001|-	-	-	-	-	-	-	-	-	-	-	-	-	-	-	-
Vtub.hap1.v1.ctg288.g000070.t1	HC	4641.GSMUA_AchrUn_randomP22460_001	1.48e-27	104.0	28YJZ@1|root,2R5DV@2759|Eukaryota,3867D@33090|Viridiplantae,3GU4Q@35493|Streptophyta,3M8DE@4447|Liliopsida	4641.GSMUA_AchrUn_randomP22460_001|-	-	-	-	-	-	-	-	-	-	-	-	-	-	-	-
Vtub.hap1.v1.ctg289.g000010.t1	HC	4565.Traes_4AS_CD0FD69E0.1	1.59e-105	307.0	COG1143@1|root,KOG3256@2759|Eukaryota,37YQF@33090|Viridiplantae,3GP5Z@35493|Streptophyta,3KWDA@4447|Liliopsida,3I955@38820|Poales	35493|Streptophyta	C	NAD(P)H-quinone oxidoreductase subunit I, chloroplastic	-	-	-	-	-	-	-	-	-	-	-	-	Fer4,Fer4_7
Vtub.hap1.v1.ctg289.g000020.t1	HC	3702.ATCG01100.1	2.76e-88	269.0	COG1005@1|root,KOG4770@2759|Eukaryota,37RCJ@33090|Viridiplantae,3GDCI@35493|Streptophyta	35493|Streptophyta	C	NDH shuttles electrons from NAD(P)H plastoquinone, via FMN and iron-sulfur (Fe-S) centers, to quinones in the photosynthetic chain and possibly in a chloroplast respiratory chain. The immediate electron acceptor for the enzyme in this species is believed to be plastoquinone. Couples the redox reaction to proton translocation, and thus conserves the redox energy in a proton gradient	ndhA	GO:0003674,GO:0003824,GO:0005575,GO:0005622,GO:0005623,GO:0005737,GO:0005739,GO:0005740,GO:0005743,GO:0005746,GO:0005747,GO:0006091,GO:0008150,GO:0008152,GO:0009507,GO:0009536,GO:0009987,GO:0015979,GO:0015980,GO:0016020,GO:0016491,GO:0016651,GO:0019866,GO:0030964,GO:0031090,GO:0031966,GO:0031967,GO:0031975,GO:0032991,GO:0043226,GO:0043227,GO:0043229,GO:0043231,GO:0044237,GO:0044422,GO:0044424,GO:0044425,GO:0044429,GO:0044444,GO:0044446,GO:0044455,GO:0044464,GO:0045271,GO:0045333,GO:0055114,GO:0070469,GO:0098796,GO:0098798,GO:0098800,GO:0098803,GO:1902494,GO:1990204	1.6.5.3	ko:K05572	ko00190,ko01100,map00190,map01100	M00145	R11945	RC00061	ko00000,ko00001,ko00002,ko01000	-	-	-	NADHdh
Vtub.hap1.v1.ctg289.g000030.t1	HC	3880.AES86356	2.91e-283	799.0	COG0649@1|root,COG1005@1|root,COG1143@1|root,KOG2870@2759|Eukaryota,KOG3256@2759|Eukaryota,KOG4770@2759|Eukaryota,37KKG@33090|Viridiplantae,3GDNP@35493|Streptophyta,4JSZT@91835|fabids	35493|Streptophyta	C	NDH shuttles electrons from NAD(P)H plastoquinone, via FMN and iron-sulfur (Fe-S) centers, to quinones in the photosynthetic chain and possibly in a chloroplast respiratory chain. The immediate electron acceptor for the enzyme in this species is believed to be plastoquinone. Couples the redox reaction to proton translocation, and thus conserves the redox energy in a proton gradient	ndhH	GO:0003674,GO:0003824,GO:0003959,GO:0005575,GO:0005622,GO:0005623,GO:0005737,GO:0005739,GO:0005740,GO:0005743,GO:0005746,GO:0005747,GO:0006091,GO:0008150,GO:0008152,GO:0009507,GO:0009532,GO:0009534,GO:0009535,GO:0009536,GO:0009570,GO:0009579,GO:0009987,GO:0015979,GO:0015980,GO:0016020,GO:0016491,GO:0016651,GO:0019866,GO:0030964,GO:0031090,GO:0031966,GO:0031967,GO:0031975,GO:0031976,GO:0031984,GO:0032991,GO:0034357,GO:0042651,GO:0043226,GO:0043227,GO:0043229,GO:0043231,GO:0044237,GO:0044422,GO:0044424,GO:0044425,GO:0044429,GO:0044434,GO:0044435,GO:0044436,GO:0044444,GO:0044446,GO:0044455,GO:0044464,GO:0045271,GO:0045333,GO:0055035,GO:0055114,GO:0070469,GO:0098796,GO:0098798,GO:0098800,GO:0098803,GO:1902494,GO:1990204	1.6.5.3	ko:K05572,ko:K05579	ko00190,ko01100,map00190,map01100	M00145	R11945	RC00061	ko00000,ko00001,ko00002,ko01000	-	-	-	Complex1_49kDa,Fer4,NADHdh
Vtub.hap1.v1.ctg289.g000100.t1	HC	3880.AES99445	7.73e-80	252.0	2E30T@1|root,2SA69@2759|Eukaryota,37XUE@33090|Viridiplantae,3GMF3@35493|Streptophyta,4JVFX@91835|fabids	35493|Streptophyta	S	Cell wall-associated hydrolase	-	-	-	-	-	-	-	-	-	-	-	-	-
Vtub.hap1.v1.ctg289.g000120.t1	HC	13333.ERM95251	4.06e-74	227.0	COG0048@1|root,KOG1750@2759|Eukaryota,37VNW@33090|Viridiplantae,3GJJI@35493|Streptophyta	35493|Streptophyta	J	Belongs to the universal ribosomal protein uS12 family	rps12	GO:0003674,GO:0003735,GO:0005198,GO:0005575,GO:0005622,GO:0005623,GO:0005737,GO:0005840,GO:0006412,GO:0006518,GO:0006807,GO:0008150,GO:0008152,GO:0009058,GO:0009059,GO:0009507,GO:0009536,GO:0009987,GO:0010467,GO:0019538,GO:0032991,GO:0034641,GO:0034645,GO:0043043,GO:0043170,GO:0043226,GO:0043227,GO:0043228,GO:0043229,GO:0043231,GO:0043232,GO:0043603,GO:0043604,GO:0044237,GO:0044238,GO:0044249,GO:0044260,GO:0044267,GO:0044271,GO:0044424,GO:0044444,GO:0044464,GO:0071704,GO:1901564,GO:1901566,GO:1901576,GO:1990904	-	ko:K02950	ko03010,map03010	M00178,M00179	-	-	br01610,ko00000,ko00001,ko00002,ko03011	-	-	-	Ribosom_S12_S23
Vtub.hap1.v1.ctg289.g000130.t1	HC	4572.TRIUR3_00337-P1	2.92e-101	294.0	COG0049@1|root,KOG3291@2759|Eukaryota,37YX8@33090|Viridiplantae,3GNS6@35493|Streptophyta,3KTYP@4447|Liliopsida,3IAPX@38820|Poales	35493|Streptophyta	J	ribosomal protein S7	-	-	-	-	-	-	-	-	-	-	-	-	Ribosomal_S7
Vtub.hap1.v1.ctg289.g000140.t1	HC	4572.TRIUR3_08942-P1	1.27e-178	509.0	COG1007@1|root,KOG4668@2759|Eukaryota,37KVW@33090|Viridiplantae,3GH1R@35493|Streptophyta,3KR9M@4447|Liliopsida,3I881@38820|Poales	35493|Streptophyta	C	NDH shuttles electrons from NAD(P)H plastoquinone, via FMN and iron-sulfur (Fe-S) centers, to quinones in the photosynthetic chain and possibly in a chloroplast respiratory chain. The immediate electron acceptor for the enzyme in this species is believed to be plastoquinone. Couples the redox reaction to proton translocation, and thus conserves the redox energy in a proton gradient	ndhB	-	1.6.5.3	ko:K05573	ko00190,ko01100,map00190,map01100	M00145	R11945	RC00061	ko00000,ko00001,ko00002,ko01000	-	-	-	Proton_antipo_M
Vtub.hap1.v1.ctg289.g000150.t1	HC	4555.Si020841m	1.86e-172	483.0	COG1007@1|root,KOG4668@2759|Eukaryota,37KVW@33090|Viridiplantae,3GH1R@35493|Streptophyta,3KR9M@4447|Liliopsida,3I881@38820|Poales	35493|Streptophyta	C	NDH shuttles electrons from NAD(P)H plastoquinone, via FMN and iron-sulfur (Fe-S) centers, to quinones in the photosynthetic chain and possibly in a chloroplast respiratory chain. The immediate electron acceptor for the enzyme in this species is believed to be plastoquinone. Couples the redox reaction to proton translocation, and thus conserves the redox energy in a proton gradient	ndhB	GO:0005575,GO:0005622,GO:0005623,GO:0005737,GO:0009507,GO:0009536,GO:0043226,GO:0043227,GO:0043229,GO:0043231,GO:0044424,GO:0044444,GO:0044464	1.6.5.3	ko:K05573	ko00190,ko01100,map00190,map01100	M00145	R11945	RC00061	ko00000,ko00001,ko00002,ko01000	-	-	-	Proton_antipo_M
Vtub.hap1.v1.ctg289.g000160.t1	HC	4565.EPlTAEP00000010027	7.65e-17	77.0	2E7CP@1|root,2SDZ7@2759|Eukaryota,37XU0@33090|Viridiplantae,3GMJT@35493|Streptophyta,3M6XV@4447|Liliopsida,3IJMC@38820|Poales	35493|Streptophyta	S	Chloroplast protein precursor Ycf15 putative	-	GO:0005575,GO:0005622,GO:0005623,GO:0005737,GO:0009507,GO:0009536,GO:0043226,GO:0043227,GO:0043229,GO:0043231,GO:0044424,GO:0044444,GO:0044464	-	-	-	-	-	-	-	-	-	-	Ycf15
Vtub.hap1.v1.ctg289.g000170.t1	HC	4081.Solyc01g007640.2.1	0.0	3667.0	2CMQD@1|root,2QRDV@2759|Eukaryota,37QIN@33090|Viridiplantae,3GEA1@35493|Streptophyta,44PKI@71274|asterids	35493|Streptophyta	C	Plant protein of unknown function (DUF825)	-	GO:0005575,GO:0005622,GO:0005623,GO:0005737,GO:0009507,GO:0009509,GO:0009532,GO:0009536,GO:0009570,GO:0009575,GO:0043226,GO:0043227,GO:0043229,GO:0043231,GO:0044422,GO:0044424,GO:0044434,GO:0044435,GO:0044444,GO:0044446,GO:0044464	-	-	-	-	-	-	-	-	-	-	AAA,DUF825
Vtub.hap1.v1.ctg289.g000180.t1	HC	4096.XP_009762297.1	1.57e-108	342.0	2CN5X@1|root,2QU1T@2759|Eukaryota,37T40@33090|Viridiplantae,3GGBN@35493|Streptophyta,44RJK@71274|asterids	35493|Streptophyta	-	-	-	-	-	-	-	-	-	-	-	-	-	-	DBD_Tnp_Mut,MULE,SWIM
Vtub.hap1.v1.ctg289.g000190.t1	HC	15368.BRADI1G05806.1	1.21e-117	338.0	28IP8@1|root,2QR09@2759|Eukaryota,37PUB@33090|Viridiplantae,3GEYD@35493|Streptophyta,3KU18@4447|Liliopsida,3I8VI@38820|Poales	35493|Streptophyta	C	Photosystem II (PSII) is a light-driven water plastoquinone oxidoreductase that uses light energy to abstract electrons from H(2)O, generating O(2) and a proton gradient subsequently used for ATP formation. It consists of a core antenna complex that captures photons, and an electron transfer chain that converts photonic excitation into a charge separation. The D1 D2 (PsbA PsbA) reaction center heterodimer binds P680, the primary electron donor of PSII as well as several subsequent electron acceptors	psbA	GO:0005575,GO:0005622,GO:0005623,GO:0005737,GO:0009536,GO:0043226,GO:0043227,GO:0043229,GO:0043231,GO:0044424,GO:0044444,GO:0044464	1.10.3.9	ko:K02703	ko00195,ko01100,map00195,map01100	M00161	-	-	ko00000,ko00001,ko00002,ko00194,ko01000	-	-	-	Photo_RC
Vtub.hap1.v1.ctg289.g000200.t1	HC	4577.GRMZM5G836994_P01	1.74e-114	350.0	28Q3A@1|root,2QWRZ@2759|Eukaryota,37IKA@33090|Viridiplantae,3GANT@35493|Streptophyta,3KWRZ@4447|Liliopsida,3IFBD@38820|Poales	35493|Streptophyta	J	Usually encoded in the trnK tRNA gene intron. Probably assists in splicing its own and other chloroplast group II introns	matK	GO:0005575,GO:0005622,GO:0005623,GO:0005737,GO:0009507,GO:0009536,GO:0043226,GO:0043227,GO:0043229,GO:0043231,GO:0044424,GO:0044444,GO:0044464	-	ko:K20000	-	-	-	-	ko00000,ko03016	-	-	-	Intron_maturas2,MatK_N
Vtub.hap1.v1.ctg290.g000010.t1	HC	3880.AET02208	4.62e-29	119.0	COG0115@1|root,KOG0975@2759|Eukaryota	2759|Eukaryota	E	branched-chain-amino-acid transaminase activity	-	-	-	-	-	-	-	-	-	-	-	-	-
Vtub.hap1.v1.ctg290.g000030.t1	HC	3712.Bo00616s030.1	1.94e-71	224.0	2CUMQ@1|root,2RN4M@2759|Eukaryota,37U2D@33090|Viridiplantae,3GIK7@35493|Streptophyta	3712.Bo00616s030.1|-	-	-	-	-	-	-	-	-	-	-	-	-	-	-	-
Vtub.hap1.v1.ctg290.g000040.t1	HC	55529.EKX37986	3.14e-15	70.5	2CY47@1|root,2S1X0@2759|Eukaryota	2759|Eukaryota	-	-	-	-	-	-	-	-	-	-	-	-	-	-	-
Vtub.hap1.v1.ctg290.g000060.t1	HC	3712.Bo00616s030.1	3.14e-70	221.0	2CUMQ@1|root,2RN4M@2759|Eukaryota,37U2D@33090|Viridiplantae,3GIK7@35493|Streptophyta	3712.Bo00616s030.1|-	-	-	-	-	-	-	-	-	-	-	-	-	-	-	-
Vtub.hap1.v1.ctg290.g000080.t1	HC	3712.Bo00616s030.1	1.94e-71	224.0	2CUMQ@1|root,2RN4M@2759|Eukaryota,37U2D@33090|Viridiplantae,3GIK7@35493|Streptophyta	3712.Bo00616s030.1|-	-	-	-	-	-	-	-	-	-	-	-	-	-	-	-
Vtub.hap1.v1.ctg290.g000090.t1	HC	3712.Bo00616s030.1	1.94e-71	224.0	2CUMQ@1|root,2RN4M@2759|Eukaryota,37U2D@33090|Viridiplantae,3GIK7@35493|Streptophyta	3712.Bo00616s030.1|-	-	-	-	-	-	-	-	-	-	-	-	-	-	-	-
Vtub.hap1.v1.ctg292.g000020.t1	HC	3712.Bo00616s030.1	1.94e-71	224.0	2CUMQ@1|root,2RN4M@2759|Eukaryota,37U2D@33090|Viridiplantae,3GIK7@35493|Streptophyta	3712.Bo00616s030.1|-	-	-	-	-	-	-	-	-	-	-	-	-	-	-	-
Vtub.hap1.v1.ctg292.g000040.t1	HC	3712.Bo00616s030.1	1.94e-71	224.0	2CUMQ@1|root,2RN4M@2759|Eukaryota,37U2D@33090|Viridiplantae,3GIK7@35493|Streptophyta	3712.Bo00616s030.1|-	-	-	-	-	-	-	-	-	-	-	-	-	-	-	-
Vtub.hap1.v1.ctg292.g000050.t1	HC	3880.AET02208	4.62e-29	119.0	COG0115@1|root,KOG0975@2759|Eukaryota	2759|Eukaryota	E	branched-chain-amino-acid transaminase activity	-	-	-	-	-	-	-	-	-	-	-	-	-
Vtub.hap1.v1.ctg292.g000070.t1	HC	3880.AET02208	4.62e-29	119.0	COG0115@1|root,KOG0975@2759|Eukaryota	2759|Eukaryota	E	branched-chain-amino-acid transaminase activity	-	-	-	-	-	-	-	-	-	-	-	-	-
Vtub.hap1.v1.ctg293.g000010.t1	HC	4533.OB06G23600.1	0.0	983.0	COG0515@1|root,2QUXB@2759|Eukaryota,37PXV@33090|Viridiplantae,3GC81@35493|Streptophyta,3KNZI@4447|Liliopsida,3IE7Q@38820|Poales	35493|Streptophyta	T	Serine threonine-protein kinase	-	GO:0003674,GO:0003824,GO:0004672,GO:0004674,GO:0005488,GO:0005515,GO:0005516,GO:0005575,GO:0005623,GO:0005886,GO:0006464,GO:0006468,GO:0006793,GO:0006796,GO:0006807,GO:0008150,GO:0008152,GO:0009987,GO:0016020,GO:0016301,GO:0016310,GO:0016740,GO:0016772,GO:0016773,GO:0019538,GO:0019899,GO:0031625,GO:0036211,GO:0043170,GO:0043412,GO:0044237,GO:0044238,GO:0044260,GO:0044267,GO:0044389,GO:0044464,GO:0046777,GO:0071704,GO:0071944,GO:0140096,GO:1901564	2.7.11.1	ko:K04733	ko04010,ko04064,ko04620,ko04621,ko04624,ko04722,ko05133,ko05140,ko05142,ko05145,ko05152,ko05162,ko05164,map04010,map04064,map04620,map04621,map04624,map04722,map05133,map05140,map05142,map05145,map05152,map05162,map05164	M00686	-	-	ko00000,ko00001,ko00002,ko01000,ko01001	-	-	-	B_lectin,PAN_2,Pkinase,Pkinase_Tyr
Vtub.hap1.v1.ctg293.g000020.t1	HC	42345.XP_008796466.1	5.15e-194	546.0	COG4266@1|root,KOG0769@2759|Eukaryota,37KJ3@33090|Viridiplantae,3G79G@35493|Streptophyta,3KNPR@4447|Liliopsida	35493|Streptophyta	C	Belongs to the mitochondrial carrier (TC 2.A.29) family	-	-	-	ko:K13354	ko04146,map04146	-	-	-	ko00000,ko00001,ko02000	2.A.29.20.1	-	-	Mito_carr
Vtub.hap1.v1.ctg293.g000030.t1	HC	225117.XP_009345028.1	4.94e-217	607.0	COG2214@1|root,KOG0691@2759|Eukaryota,37NRP@33090|Viridiplantae,3GA6Y@35493|Streptophyta,4JHKZ@91835|fabids	35493|Streptophyta	O	Chaperone protein DNAj	-	-	-	-	-	-	-	-	-	-	-	-	DnaJ,DnaJ-X
Vtub.hap1.v1.ctg293.g000040.t1	HC	42345.XP_008796462.1	9.53e-181	510.0	COG3979@1|root,KOG4742@2759|Eukaryota,37ME4@33090|Viridiplantae,3GEQT@35493|Streptophyta,3KPHG@4447|Liliopsida	35493|Streptophyta	S	Chitinase-like protein 1	-	-	-	-	-	-	-	-	-	-	-	-	Glyco_hydro_19
Vtub.hap1.v1.ctg293.g000050.t2	HC	2711.XP_006494423.1	3.85e-188	531.0	KOG1441@1|root,KOG1441@2759|Eukaryota,37PP2@33090|Viridiplantae,3GDEQ@35493|Streptophyta	35493|Streptophyta	EG	UDP-galactose transporter 2-like	-	GO:0003674,GO:0005215,GO:0005575,GO:0005622,GO:0005623,GO:0005737,GO:0005794,GO:0006810,GO:0008150,GO:0012505,GO:0015291,GO:0015297,GO:0015780,GO:0015931,GO:0022804,GO:0022857,GO:0043226,GO:0043227,GO:0043229,GO:0043231,GO:0044424,GO:0044444,GO:0044464,GO:0051179,GO:0051234,GO:0055085,GO:0071702,GO:0071705,GO:0090480,GO:1901264	-	ko:K15285	-	-	-	-	ko00000,ko02000	-	-	-	TPT
Vtub.hap1.v1.ctg294.g000010.t1	HC	40149.OMERI08G16030.1	1.75e-55	177.0	KOG4669@1|root,KOG4669@2759|Eukaryota	2759|Eukaryota	C	ATP synthesis coupled electron transport	ND4L	GO:0003674,GO:0003824,GO:0003954,GO:0003959,GO:0005575,GO:0005622,GO:0005623,GO:0005737,GO:0005739,GO:0005740,GO:0005743,GO:0005746,GO:0005747,GO:0006091,GO:0006119,GO:0006120,GO:0006139,GO:0006163,GO:0006725,GO:0006732,GO:0006733,GO:0006743,GO:0006744,GO:0006753,GO:0006793,GO:0006796,GO:0006807,GO:0008137,GO:0008150,GO:0008152,GO:0009058,GO:0009108,GO:0009117,GO:0009123,GO:0009126,GO:0009141,GO:0009144,GO:0009150,GO:0009161,GO:0009167,GO:0009199,GO:0009205,GO:0009259,GO:0009507,GO:0009534,GO:0009535,GO:0009536,GO:0009579,GO:0009987,GO:0015980,GO:0016020,GO:0016310,GO:0016491,GO:0016651,GO:0016655,GO:0017144,GO:0019637,GO:0019693,GO:0019866,GO:0022900,GO:0022904,GO:0030964,GO:0031090,GO:0031966,GO:0031967,GO:0031975,GO:0031976,GO:0031984,GO:0032991,GO:0034357,GO:0034641,GO:0042180,GO:0042181,GO:0042651,GO:0042773,GO:0042775,GO:0043226,GO:0043227,GO:0043229,GO:0043231,GO:0044237,GO:0044238,GO:0044249,GO:0044281,GO:0044283,GO:0044422,GO:0044424,GO:0044425,GO:0044429,GO:0044434,GO:0044435,GO:0044436,GO:0044444,GO:0044446,GO:0044455,GO:0044464,GO:0045271,GO:0045333,GO:0046034,GO:0046483,GO:0050136,GO:0051186,GO:0051188,GO:0055035,GO:0055086,GO:0055114,GO:0070469,GO:0071704,GO:0072521,GO:0098796,GO:0098798,GO:0098800,GO:0098803,GO:1901135,GO:1901360,GO:1901564,GO:1901576,GO:1901661,GO:1901663,GO:1902494,GO:1990204	1.6.5.3	ko:K03882,ko:K05576,ko:K05578	ko00190,ko01100,ko04714,ko04723,ko05012,map00190,map01100,map04714,map04723,map05012	M00142,M00145	R11945	RC00061	ko00000,ko00001,ko00002,ko01000,ko03029	3.D.1.6	-	-	Oxidored_q2
Vtub.hap1.v1.ctg294.g000020.t1	HC	4572.AGP51260	1.77e-71	219.0	COG0839@1|root,2QQHR@2759|Eukaryota,37N23@33090|Viridiplantae,3GCEY@35493|Streptophyta,3KPP6@4447|Liliopsida,3I3AP@38820|Poales	35493|Streptophyta	C	NAD(P)H-quinone oxidoreductase subunit 6, chloroplastic	ndhG	GO:0008150,GO:0008152,GO:0009987,GO:0015979,GO:0044237	1.6.5.3	ko:K05578	ko00190,ko01100,map00190,map01100	M00145	R11945	RC00061	ko00000,ko00001,ko00002,ko01000	-	-	-	Oxidored_q3
Vtub.hap1.v1.ctg294.g000030.t1	HC	4577.GRMZM5G866223_P01	9.44e-100	292.0	COG1143@1|root,KOG3256@2759|Eukaryota,37YQF@33090|Viridiplantae,3GCUY@35493|Streptophyta,3MASA@4447|Liliopsida,3IU9P@38820|Poales	35493|Streptophyta	C	NDH shuttles electrons from NAD(P)H plastoquinone, via FMN and iron-sulfur (Fe-S) centers, to quinones in the photosynthetic chain and possibly in a chloroplast respiratory chain. The immediate electron acceptor for the enzyme in this species is believed to be plastoquinone. Couples the redox reaction to proton translocation, and thus conserves the redox energy in a proton gradient	ndhI	GO:0003674,GO:0003824,GO:0003959,GO:0005575,GO:0005622,GO:0005623,GO:0005737,GO:0008150,GO:0008152,GO:0009507,GO:0009534,GO:0009535,GO:0009536,GO:0009579,GO:0009987,GO:0015979,GO:0016020,GO:0016491,GO:0016651,GO:0031976,GO:0031984,GO:0034357,GO:0042651,GO:0043226,GO:0043227,GO:0043229,GO:0043231,GO:0044237,GO:0044422,GO:0044424,GO:0044434,GO:0044435,GO:0044436,GO:0044444,GO:0044446,GO:0044464,GO:0055035,GO:0055114	1.6.5.3	ko:K05580	ko00190,ko01100,map00190,map01100	M00145	R11945	RC00061	ko00000,ko00001,ko00002,ko01000	-	-	-	Fer4
Vtub.hap1.v1.ctg294.g000040.t1	HC	3702.ATCG01100.1	1.68e-67	214.0	COG1005@1|root,KOG4770@2759|Eukaryota,37RCJ@33090|Viridiplantae,3GDCI@35493|Streptophyta	35493|Streptophyta	C	NDH shuttles electrons from NAD(P)H plastoquinone, via FMN and iron-sulfur (Fe-S) centers, to quinones in the photosynthetic chain and possibly in a chloroplast respiratory chain. The immediate electron acceptor for the enzyme in this species is believed to be plastoquinone. Couples the redox reaction to proton translocation, and thus conserves the redox energy in a proton gradient	ndhA	GO:0003674,GO:0003824,GO:0005575,GO:0005622,GO:0005623,GO:0005737,GO:0005739,GO:0005740,GO:0005743,GO:0005746,GO:0005747,GO:0006091,GO:0008150,GO:0008152,GO:0009507,GO:0009536,GO:0009987,GO:0015979,GO:0015980,GO:0016020,GO:0016491,GO:0016651,GO:0019866,GO:0030964,GO:0031090,GO:0031966,GO:0031967,GO:0031975,GO:0032991,GO:0043226,GO:0043227,GO:0043229,GO:0043231,GO:0044237,GO:0044422,GO:0044424,GO:0044425,GO:0044429,GO:0044444,GO:0044446,GO:0044455,GO:0044464,GO:0045271,GO:0045333,GO:0055114,GO:0070469,GO:0098796,GO:0098798,GO:0098800,GO:0098803,GO:1902494,GO:1990204	1.6.5.3	ko:K05572	ko00190,ko01100,map00190,map01100	M00145	R11945	RC00061	ko00000,ko00001,ko00002,ko01000	-	-	-	NADHdh
Vtub.hap1.v1.ctg294.g000050.t1	HC	3880.AES86356	0.0	905.0	COG0649@1|root,COG1005@1|root,COG1143@1|root,KOG2870@2759|Eukaryota,KOG3256@2759|Eukaryota,KOG4770@2759|Eukaryota,37KKG@33090|Viridiplantae,3GDNP@35493|Streptophyta,4JSZT@91835|fabids	35493|Streptophyta	C	NDH shuttles electrons from NAD(P)H plastoquinone, via FMN and iron-sulfur (Fe-S) centers, to quinones in the photosynthetic chain and possibly in a chloroplast respiratory chain. The immediate electron acceptor for the enzyme in this species is believed to be plastoquinone. Couples the redox reaction to proton translocation, and thus conserves the redox energy in a proton gradient	ndhH	GO:0003674,GO:0003824,GO:0003959,GO:0005575,GO:0005622,GO:0005623,GO:0005737,GO:0005739,GO:0005740,GO:0005743,GO:0005746,GO:0005747,GO:0006091,GO:0008150,GO:0008152,GO:0009507,GO:0009532,GO:0009534,GO:0009535,GO:0009536,GO:0009570,GO:0009579,GO:0009987,GO:0015979,GO:0015980,GO:0016020,GO:0016491,GO:0016651,GO:0019866,GO:0030964,GO:0031090,GO:0031966,GO:0031967,GO:0031975,GO:0031976,GO:0031984,GO:0032991,GO:0034357,GO:0042651,GO:0043226,GO:0043227,GO:0043229,GO:0043231,GO:0044237,GO:0044422,GO:0044424,GO:0044425,GO:0044429,GO:0044434,GO:0044435,GO:0044436,GO:0044444,GO:0044446,GO:0044455,GO:0044464,GO:0045271,GO:0045333,GO:0055035,GO:0055114,GO:0070469,GO:0098796,GO:0098798,GO:0098800,GO:0098803,GO:1902494,GO:1990204	1.6.5.3	ko:K05572,ko:K05579	ko00190,ko01100,map00190,map01100	M00145	R11945	RC00061	ko00000,ko00001,ko00002,ko01000	-	-	-	Complex1_49kDa,Fer4,NADHdh
Vtub.hap1.v1.ctg294.g000090.t1	HC	13333.ERM95251	4.06e-74	227.0	COG0048@1|root,KOG1750@2759|Eukaryota,37VNW@33090|Viridiplantae,3GJJI@35493|Streptophyta	35493|Streptophyta	J	Belongs to the universal ribosomal protein uS12 family	rps12	GO:0003674,GO:0003735,GO:0005198,GO:0005575,GO:0005622,GO:0005623,GO:0005737,GO:0005840,GO:0006412,GO:0006518,GO:0006807,GO:0008150,GO:0008152,GO:0009058,GO:0009059,GO:0009507,GO:0009536,GO:0009987,GO:0010467,GO:0019538,GO:0032991,GO:0034641,GO:0034645,GO:0043043,GO:0043170,GO:0043226,GO:0043227,GO:0043228,GO:0043229,GO:0043231,GO:0043232,GO:0043603,GO:0043604,GO:0044237,GO:0044238,GO:0044249,GO:0044260,GO:0044267,GO:0044271,GO:0044424,GO:0044444,GO:0044464,GO:0071704,GO:1901564,GO:1901566,GO:1901576,GO:1990904	-	ko:K02950	ko03010,map03010	M00178,M00179	-	-	br01610,ko00000,ko00001,ko00002,ko03011	-	-	-	Ribosom_S12_S23
Vtub.hap1.v1.ctg294.g000100.t1	HC	4572.TRIUR3_00337-P1	2.92e-101	294.0	COG0049@1|root,KOG3291@2759|Eukaryota,37YX8@33090|Viridiplantae,3GNS6@35493|Streptophyta,3KTYP@4447|Liliopsida,3IAPX@38820|Poales	35493|Streptophyta	J	ribosomal protein S7	-	-	-	-	-	-	-	-	-	-	-	-	Ribosomal_S7
Vtub.hap1.v1.ctg294.g000110.t1	HC	4572.TRIUR3_08942-P1	0.0	975.0	COG1007@1|root,KOG4668@2759|Eukaryota,37KVW@33090|Viridiplantae,3GH1R@35493|Streptophyta,3KR9M@4447|Liliopsida,3I881@38820|Poales	35493|Streptophyta	C	NDH shuttles electrons from NAD(P)H plastoquinone, via FMN and iron-sulfur (Fe-S) centers, to quinones in the photosynthetic chain and possibly in a chloroplast respiratory chain. The immediate electron acceptor for the enzyme in this species is believed to be plastoquinone. Couples the redox reaction to proton translocation, and thus conserves the redox energy in a proton gradient	ndhB	-	1.6.5.3	ko:K05573	ko00190,ko01100,map00190,map01100	M00145	R11945	RC00061	ko00000,ko00001,ko00002,ko01000	-	-	-	Proton_antipo_M
Vtub.hap1.v1.ctg294.g000130.t1	HC	4081.Solyc01g007640.2.1	0.0	3678.0	2CMQD@1|root,2QRDV@2759|Eukaryota,37QIN@33090|Viridiplantae,3GEA1@35493|Streptophyta,44PKI@71274|asterids	35493|Streptophyta	C	Plant protein of unknown function (DUF825)	-	GO:0005575,GO:0005622,GO:0005623,GO:0005737,GO:0009507,GO:0009509,GO:0009532,GO:0009536,GO:0009570,GO:0009575,GO:0043226,GO:0043227,GO:0043229,GO:0043231,GO:0044422,GO:0044424,GO:0044434,GO:0044435,GO:0044444,GO:0044446,GO:0044464	-	-	-	-	-	-	-	-	-	-	AAA,DUF825
Vtub.hap1.v1.ctg294.g000140.t1	HC	4096.XP_009762297.1	7.2e-46	164.0	2CN5X@1|root,2QU1T@2759|Eukaryota,37T40@33090|Viridiplantae,3GGBN@35493|Streptophyta,44RJK@71274|asterids	35493|Streptophyta	-	-	-	-	-	-	-	-	-	-	-	-	-	-	DBD_Tnp_Mut,MULE,SWIM
Vtub.hap1.v1.ctg295.g000010.t1	HC	4572.TRIUR3_15765-P1	6.66e-260	711.0	28IP8@1|root,2QR09@2759|Eukaryota,37PUB@33090|Viridiplantae,3GEYD@35493|Streptophyta,3KU18@4447|Liliopsida,3I8VI@38820|Poales	35493|Streptophyta	C	Photosystem II (PSII) is a light-driven water plastoquinone oxidoreductase that uses light energy to abstract electrons from H(2)O, generating O(2) and a proton gradient subsequently used for ATP formation. It consists of a core antenna complex that captures photons, and an electron transfer chain that converts photonic excitation into a charge separation. The D1 D2 (PsbA PsbA) reaction center heterodimer binds P680, the primary electron donor of PSII as well as several subsequent electron acceptors	psbA	GO:0005575,GO:0005622,GO:0005623,GO:0005737,GO:0009536,GO:0043226,GO:0043227,GO:0043229,GO:0043231,GO:0044424,GO:0044444,GO:0044464	1.10.3.9	ko:K02703	ko00195,ko01100,map00195,map01100	M00161	-	-	ko00000,ko00001,ko00002,ko00194,ko01000	-	-	-	Photo_RC
Vtub.hap1.v1.ctg295.g000030.t1	HC	4081.Solyc01g007640.2.1	0.0	3694.0	2CMQD@1|root,2QRDV@2759|Eukaryota,37QIN@33090|Viridiplantae,3GEA1@35493|Streptophyta,44PKI@71274|asterids	35493|Streptophyta	C	Plant protein of unknown function (DUF825)	-	GO:0005575,GO:0005622,GO:0005623,GO:0005737,GO:0009507,GO:0009509,GO:0009532,GO:0009536,GO:0009570,GO:0009575,GO:0043226,GO:0043227,GO:0043229,GO:0043231,GO:0044422,GO:0044424,GO:0044434,GO:0044435,GO:0044444,GO:0044446,GO:0044464	-	-	-	-	-	-	-	-	-	-	AAA,DUF825
Vtub.hap1.v1.ctg295.g000050.t1	HC	4572.TRIUR3_08942-P1	0.0	975.0	COG1007@1|root,KOG4668@2759|Eukaryota,37KVW@33090|Viridiplantae,3GH1R@35493|Streptophyta,3KR9M@4447|Liliopsida,3I881@38820|Poales	35493|Streptophyta	C	NDH shuttles electrons from NAD(P)H plastoquinone, via FMN and iron-sulfur (Fe-S) centers, to quinones in the photosynthetic chain and possibly in a chloroplast respiratory chain. The immediate electron acceptor for the enzyme in this species is believed to be plastoquinone. Couples the redox reaction to proton translocation, and thus conserves the redox energy in a proton gradient	ndhB	-	1.6.5.3	ko:K05573	ko00190,ko01100,map00190,map01100	M00145	R11945	RC00061	ko00000,ko00001,ko00002,ko01000	-	-	-	Proton_antipo_M
Vtub.hap1.v1.ctg295.g000060.t1	HC	4572.TRIUR3_00337-P1	2.92e-101	294.0	COG0049@1|root,KOG3291@2759|Eukaryota,37YX8@33090|Viridiplantae,3GNS6@35493|Streptophyta,3KTYP@4447|Liliopsida,3IAPX@38820|Poales	35493|Streptophyta	J	ribosomal protein S7	-	-	-	-	-	-	-	-	-	-	-	-	Ribosomal_S7
Vtub.hap1.v1.ctg295.g000070.t1	HC	13333.ERM95251	4.06e-74	227.0	COG0048@1|root,KOG1750@2759|Eukaryota,37VNW@33090|Viridiplantae,3GJJI@35493|Streptophyta	35493|Streptophyta	J	Belongs to the universal ribosomal protein uS12 family	rps12	GO:0003674,GO:0003735,GO:0005198,GO:0005575,GO:0005622,GO:0005623,GO:0005737,GO:0005840,GO:0006412,GO:0006518,GO:0006807,GO:0008150,GO:0008152,GO:0009058,GO:0009059,GO:0009507,GO:0009536,GO:0009987,GO:0010467,GO:0019538,GO:0032991,GO:0034641,GO:0034645,GO:0043043,GO:0043170,GO:0043226,GO:0043227,GO:0043228,GO:0043229,GO:0043231,GO:0043232,GO:0043603,GO:0043604,GO:0044237,GO:0044238,GO:0044249,GO:0044260,GO:0044267,GO:0044271,GO:0044424,GO:0044444,GO:0044464,GO:0071704,GO:1901564,GO:1901566,GO:1901576,GO:1990904	-	ko:K02950	ko03010,map03010	M00178,M00179	-	-	br01610,ko00000,ko00001,ko00002,ko03011	-	-	-	Ribosom_S12_S23
Vtub.hap1.v1.ctg295.g000090.t1	HC	4113.PGSC0003DMT400074585	1.02e-64	199.0	2D2V5@1|root,2SP5D@2759|Eukaryota,38032@33090|Viridiplantae,3GPYG@35493|Streptophyta,44U72@71274|asterids	35493|Streptophyta	-	-	-	-	-	-	-	-	-	-	-	-	-	-	-
Vtub.hap1.v1.ctg295.g000100.t1	HC	59689.Al_scaffold_0009_194	9.14e-32	112.0	2EXPB@1|root,2SZAU@2759|Eukaryota,3824W@33090|Viridiplantae,3GRW6@35493|Streptophyta	35493|Streptophyta	-	-	-	-	-	-	-	-	-	-	-	-	-	-	-
Vtub.hap1.v1.ctg295.g000110.t1	HC	218851.Aquca_064_00043.1	6.7e-37	124.0	2E8J1@1|root,2SF10@2759|Eukaryota,37XUZ@33090|Viridiplantae,3GMW1@35493|Streptophyta	35493|Streptophyta	-	-	-	-	-	-	-	-	-	-	-	-	-	-	-
Vtub.hap1.v1.ctg295.g000160.t1	HC	40149.OMERI08G16020.1	6.46e-93	287.0	COG1005@1|root,COG1143@1|root,KOG3256@2759|Eukaryota,KOG4770@2759|Eukaryota,37YQF@33090|Viridiplantae,3GP5Z@35493|Streptophyta,3KWDA@4447|Liliopsida,3I955@38820|Poales	35493|Streptophyta	C	NAD(P)H-quinone oxidoreductase subunit I, chloroplastic	ndhI	-	-	-	-	-	-	-	-	-	-	-	Fer4
Vtub.hap1.v1.ctg295.g000170.t1	HC	4572.AGP51260	8.7e-95	279.0	COG0839@1|root,2QQHR@2759|Eukaryota,37N23@33090|Viridiplantae,3GCEY@35493|Streptophyta,3KPP6@4447|Liliopsida,3I3AP@38820|Poales	35493|Streptophyta	C	NAD(P)H-quinone oxidoreductase subunit 6, chloroplastic	ndhG	GO:0008150,GO:0008152,GO:0009987,GO:0015979,GO:0044237	1.6.5.3	ko:K05578	ko00190,ko01100,map00190,map01100	M00145	R11945	RC00061	ko00000,ko00001,ko00002,ko01000	-	-	-	Oxidored_q3
Vtub.hap1.v1.ctg300.g000020.t1	HC	3712.Bo00616s030.1	1.94e-71	224.0	2CUMQ@1|root,2RN4M@2759|Eukaryota,37U2D@33090|Viridiplantae,3GIK7@35493|Streptophyta	3712.Bo00616s030.1|-	-	-	-	-	-	-	-	-	-	-	-	-	-	-	-
Vtub.hap1.v1.ctg300.g000030.t1	HC	3880.AET02208	4.62e-29	119.0	COG0115@1|root,KOG0975@2759|Eukaryota	2759|Eukaryota	E	branched-chain-amino-acid transaminase activity	-	-	-	-	-	-	-	-	-	-	-	-	-
Vtub.hap1.v1.ctg300.g000050.t1	HC	3712.Bo00616s030.1	1.94e-71	224.0	2CUMQ@1|root,2RN4M@2759|Eukaryota,37U2D@33090|Viridiplantae,3GIK7@35493|Streptophyta	3712.Bo00616s030.1|-	-	-	-	-	-	-	-	-	-	-	-	-	-	-	-
Vtub.hap1.v1.ctg303.g000010.t1	HC	15368.BRADI3G00420.1	3.98e-70	213.0	COG1958@1|root,KOG3172@2759|Eukaryota,37TSZ@33090|Viridiplantae,3GIBB@35493|Streptophyta,3KZID@4447|Liliopsida,3IH4R@38820|Poales	35493|Streptophyta	A	LSM domain	-	GO:0000243,GO:0000245,GO:0000375,GO:0000377,GO:0000387,GO:0000398,GO:0003674,GO:0003676,GO:0003723,GO:0005488,GO:0005575,GO:0005622,GO:0005623,GO:0005634,GO:0005654,GO:0005681,GO:0005682,GO:0005684,GO:0005685,GO:0005686,GO:0005687,GO:0005689,GO:0005730,GO:0005737,GO:0005829,GO:0006139,GO:0006396,GO:0006397,GO:0006725,GO:0006807,GO:0008150,GO:0008152,GO:0008380,GO:0009987,GO:0010467,GO:0016043,GO:0016070,GO:0016071,GO:0016604,GO:0022607,GO:0022613,GO:0022618,GO:0030532,GO:0031974,GO:0031981,GO:0032502,GO:0032991,GO:0034622,GO:0034641,GO:0034715,GO:0034719,GO:0040007,GO:0043170,GO:0043226,GO:0043227,GO:0043228,GO:0043229,GO:0043231,GO:0043232,GO:0043233,GO:0043933,GO:0044085,GO:0044237,GO:0044238,GO:0044422,GO:0044424,GO:0044428,GO:0044444,GO:0044446,GO:0044451,GO:0044464,GO:0046483,GO:0048589,GO:0065003,GO:0070013,GO:0071010,GO:0071011,GO:0071013,GO:0071704,GO:0071826,GO:0071840,GO:0090304,GO:0097159,GO:0097525,GO:0097526,GO:0120114,GO:1901360,GO:1901363,GO:1902494,GO:1990904	-	ko:K11088	ko03040,ko04139,ko05322,map03040,map04139,map05322	M00351,M00352,M00354,M00355,M00398	-	-	ko00000,ko00001,ko00002,ko03032,ko03041	-	-	-	LSM
Vtub.hap1.v1.ctg303.g000020.t1	HC	4641.GSMUA_Achr9P11140_001	2.2e-49	165.0	2CY2B@1|root,2S1FC@2759|Eukaryota,37VDQ@33090|Viridiplantae,3GJB9@35493|Streptophyta,3M0MW@4447|Liliopsida	35493|Streptophyta	S	Plastocyanin-like domain	-	-	-	-	-	-	-	-	-	-	-	-	Cu_bind_like
Vtub.hap1.v1.ctg304.g000010.t1	HC	71139.XP_010038530.1	1.77e-07	55.5	COG1131@1|root,KOG0065@2759|Eukaryota	2759|Eukaryota	V	ATPase activity	-	-	-	-	-	-	-	-	-	-	-	-	ABC2_membrane,ABC_tran,ABC_trans_N,PDR_assoc
Vtub.hap1.v1.ctg304.g000020.t1	HC	13333.ERN13136	0.0	2100.0	COG1131@1|root,KOG0065@2759|Eukaryota,37NZT@33090|Viridiplantae,3GDC6@35493|Streptophyta	35493|Streptophyta	Q	Belongs to the ABC transporter superfamily. ABCG family. PDR (TC 3.A.1.205) subfamily	-	GO:0003674,GO:0003824,GO:0005215,GO:0005575,GO:0005623,GO:0005886,GO:0006810,GO:0008150,GO:0015399,GO:0015405,GO:0016020,GO:0016021,GO:0016462,GO:0016787,GO:0016817,GO:0016818,GO:0016887,GO:0017111,GO:0022804,GO:0022857,GO:0031224,GO:0042623,GO:0042626,GO:0043492,GO:0044425,GO:0044464,GO:0051179,GO:0051234,GO:0055085,GO:0071944	-	-	-	-	-	-	-	-	-	-	ABC2_membrane,ABC_tran,ABC_trans_N,PDR_assoc
Vtub.hap1.v1.ctg305.g000030.t1	HC	4565.EPlTAEP00000010027	7.65e-17	77.0	2E7CP@1|root,2SDZ7@2759|Eukaryota,37XU0@33090|Viridiplantae,3GMJT@35493|Streptophyta,3M6XV@4447|Liliopsida,3IJMC@38820|Poales	35493|Streptophyta	S	Chloroplast protein precursor Ycf15 putative	-	GO:0005575,GO:0005622,GO:0005623,GO:0005737,GO:0009507,GO:0009536,GO:0043226,GO:0043227,GO:0043229,GO:0043231,GO:0044424,GO:0044444,GO:0044464	-	-	-	-	-	-	-	-	-	-	Ycf15
Vtub.hap1.v1.ctg305.g000040.t1	HC	4572.TRIUR3_08942-P1	1.49e-158	457.0	COG1007@1|root,KOG4668@2759|Eukaryota,37KVW@33090|Viridiplantae,3GH1R@35493|Streptophyta,3KR9M@4447|Liliopsida,3I881@38820|Poales	35493|Streptophyta	C	NDH shuttles electrons from NAD(P)H plastoquinone, via FMN and iron-sulfur (Fe-S) centers, to quinones in the photosynthetic chain and possibly in a chloroplast respiratory chain. The immediate electron acceptor for the enzyme in this species is believed to be plastoquinone. Couples the redox reaction to proton translocation, and thus conserves the redox energy in a proton gradient	ndhB	-	1.6.5.3	ko:K05573	ko00190,ko01100,map00190,map01100	M00145	R11945	RC00061	ko00000,ko00001,ko00002,ko01000	-	-	-	Proton_antipo_M
Vtub.hap1.v1.ctg305.g000050.t1	HC	4572.TRIUR3_08942-P1	1.27e-178	509.0	COG1007@1|root,KOG4668@2759|Eukaryota,37KVW@33090|Viridiplantae,3GH1R@35493|Streptophyta,3KR9M@4447|Liliopsida,3I881@38820|Poales	35493|Streptophyta	C	NDH shuttles electrons from NAD(P)H plastoquinone, via FMN and iron-sulfur (Fe-S) centers, to quinones in the photosynthetic chain and possibly in a chloroplast respiratory chain. The immediate electron acceptor for the enzyme in this species is believed to be plastoquinone. Couples the redox reaction to proton translocation, and thus conserves the redox energy in a proton gradient	ndhB	-	1.6.5.3	ko:K05573	ko00190,ko01100,map00190,map01100	M00145	R11945	RC00061	ko00000,ko00001,ko00002,ko01000	-	-	-	Proton_antipo_M
Vtub.hap1.v1.ctg305.g000060.t1	HC	3827.XP_004514805.1	2.53e-134	411.0	COG0048@1|root,COG0049@1|root,COG1007@1|root,KOG1750@2759|Eukaryota,KOG3291@2759|Eukaryota,KOG4668@2759|Eukaryota,37JZ5@33090|Viridiplantae,3GGCG@35493|Streptophyta,4JQAD@91835|fabids	35493|Streptophyta	J	One of the primary rRNA binding proteins, it binds directly to 16S rRNA where it nucleates assembly of the head domain of the 30S subunit	rps7-A	GO:0000028,GO:0003674,GO:0003676,GO:0003723,GO:0003729,GO:0003735,GO:0005198,GO:0005488,GO:0005575,GO:0005622,GO:0005623,GO:0005737,GO:0005840,GO:0006412,GO:0006518,GO:0006807,GO:0006996,GO:0008150,GO:0008152,GO:0009058,GO:0009059,GO:0009507,GO:0009536,GO:0009987,GO:0010467,GO:0016043,GO:0019538,GO:0019843,GO:0022607,GO:0022613,GO:0022618,GO:0032991,GO:0034622,GO:0034641,GO:0034645,GO:0042254,GO:0042255,GO:0042274,GO:0043043,GO:0043170,GO:0043226,GO:0043227,GO:0043228,GO:0043229,GO:0043231,GO:0043232,GO:0043603,GO:0043604,GO:0043933,GO:0044085,GO:0044237,GO:0044238,GO:0044249,GO:0044260,GO:0044267,GO:0044271,GO:0044424,GO:0044444,GO:0044464,GO:0065003,GO:0070925,GO:0071704,GO:0071826,GO:0071840,GO:0097159,GO:1901363,GO:1901564,GO:1901566,GO:1901576,GO:1990904	-	ko:K02992	ko03010,map03010	M00178,M00179	-	-	br01610,ko00000,ko00001,ko00002,ko03011	-	-	-	Ribosom_S12_S23,Ribosomal_S7
Vtub.hap1.v1.ctg305.g000080.t1	HC	4538.ORGLA11G0195800.1	5.52e-14	67.8	2C4P8@1|root,2SUV0@2759|Eukaryota,381J5@33090|Viridiplantae,3GQV3@35493|Streptophyta,3M1Q7@4447|Liliopsida,3IJXY@38820|Poales	35493|Streptophyta	-	-	-	-	-	-	-	-	-	-	-	-	-	-	-
Vtub.hap1.v1.ctg305.g000090.t1	HC	29760.VIT_09s0054g00520.t01	1.76e-166	498.0	28JZI@1|root,2QSDY@2759|Eukaryota,37J4T@33090|Viridiplantae,3GC2Z@35493|Streptophyta	35493|Streptophyta	U	Involved in protein precursor import into chloroplasts. May be part of an intermediate translocation complex acting as a protein-conducting channel at the inner envelope	ycf1	GO:0003674,GO:0005215,GO:0005575,GO:0005622,GO:0005623,GO:0005737,GO:0006810,GO:0008104,GO:0008150,GO:0008565,GO:0009507,GO:0009526,GO:0009528,GO:0009536,GO:0009706,GO:0009941,GO:0015031,GO:0015833,GO:0016020,GO:0019866,GO:0031090,GO:0031967,GO:0031969,GO:0031975,GO:0033036,GO:0042170,GO:0042886,GO:0043226,GO:0043227,GO:0043229,GO:0043231,GO:0044422,GO:0044424,GO:0044434,GO:0044435,GO:0044444,GO:0044446,GO:0044464,GO:0045184,GO:0051179,GO:0051234,GO:0071702,GO:0071705	-	-	-	-	-	-	-	-	-	-	Ycf1
Vtub.hap1.v1.ctg305.g000120.t1	HC	3880.AES86356	0.0	989.0	COG0649@1|root,COG1005@1|root,COG1143@1|root,KOG2870@2759|Eukaryota,KOG3256@2759|Eukaryota,KOG4770@2759|Eukaryota,37KKG@33090|Viridiplantae,3GDNP@35493|Streptophyta,4JSZT@91835|fabids	35493|Streptophyta	C	NDH shuttles electrons from NAD(P)H plastoquinone, via FMN and iron-sulfur (Fe-S) centers, to quinones in the photosynthetic chain and possibly in a chloroplast respiratory chain. The immediate electron acceptor for the enzyme in this species is believed to be plastoquinone. Couples the redox reaction to proton translocation, and thus conserves the redox energy in a proton gradient	ndhH	GO:0003674,GO:0003824,GO:0003959,GO:0005575,GO:0005622,GO:0005623,GO:0005737,GO:0005739,GO:0005740,GO:0005743,GO:0005746,GO:0005747,GO:0006091,GO:0008150,GO:0008152,GO:0009507,GO:0009532,GO:0009534,GO:0009535,GO:0009536,GO:0009570,GO:0009579,GO:0009987,GO:0015979,GO:0015980,GO:0016020,GO:0016491,GO:0016651,GO:0019866,GO:0030964,GO:0031090,GO:0031966,GO:0031967,GO:0031975,GO:0031976,GO:0031984,GO:0032991,GO:0034357,GO:0042651,GO:0043226,GO:0043227,GO:0043229,GO:0043231,GO:0044237,GO:0044422,GO:0044424,GO:0044425,GO:0044429,GO:0044434,GO:0044435,GO:0044436,GO:0044444,GO:0044446,GO:0044455,GO:0044464,GO:0045271,GO:0045333,GO:0055035,GO:0055114,GO:0070469,GO:0098796,GO:0098798,GO:0098800,GO:0098803,GO:1902494,GO:1990204	1.6.5.3	ko:K05572,ko:K05579	ko00190,ko01100,map00190,map01100	M00145	R11945	RC00061	ko00000,ko00001,ko00002,ko01000	-	-	-	Complex1_49kDa,Fer4,NADHdh
Vtub.hap1.v1.ctg305.g000130.t1	HC	3702.ATCG01100.1	3.87e-68	216.0	COG1005@1|root,KOG4770@2759|Eukaryota,37RCJ@33090|Viridiplantae,3GDCI@35493|Streptophyta	35493|Streptophyta	C	NDH shuttles electrons from NAD(P)H plastoquinone, via FMN and iron-sulfur (Fe-S) centers, to quinones in the photosynthetic chain and possibly in a chloroplast respiratory chain. The immediate electron acceptor for the enzyme in this species is believed to be plastoquinone. Couples the redox reaction to proton translocation, and thus conserves the redox energy in a proton gradient	ndhA	GO:0003674,GO:0003824,GO:0005575,GO:0005622,GO:0005623,GO:0005737,GO:0005739,GO:0005740,GO:0005743,GO:0005746,GO:0005747,GO:0006091,GO:0008150,GO:0008152,GO:0009507,GO:0009536,GO:0009987,GO:0015979,GO:0015980,GO:0016020,GO:0016491,GO:0016651,GO:0019866,GO:0030964,GO:0031090,GO:0031966,GO:0031967,GO:0031975,GO:0032991,GO:0043226,GO:0043227,GO:0043229,GO:0043231,GO:0044237,GO:0044422,GO:0044424,GO:0044425,GO:0044429,GO:0044444,GO:0044446,GO:0044455,GO:0044464,GO:0045271,GO:0045333,GO:0055114,GO:0070469,GO:0098796,GO:0098798,GO:0098800,GO:0098803,GO:1902494,GO:1990204	1.6.5.3	ko:K05572	ko00190,ko01100,map00190,map01100	M00145	R11945	RC00061	ko00000,ko00001,ko00002,ko01000	-	-	-	NADHdh
Vtub.hap1.v1.ctg305.g000140.t1	HC	4577.GRMZM5G866223_P01	9.44e-100	292.0	COG1143@1|root,KOG3256@2759|Eukaryota,37YQF@33090|Viridiplantae,3GCUY@35493|Streptophyta,3MASA@4447|Liliopsida,3IU9P@38820|Poales	35493|Streptophyta	C	NDH shuttles electrons from NAD(P)H plastoquinone, via FMN and iron-sulfur (Fe-S) centers, to quinones in the photosynthetic chain and possibly in a chloroplast respiratory chain. The immediate electron acceptor for the enzyme in this species is believed to be plastoquinone. Couples the redox reaction to proton translocation, and thus conserves the redox energy in a proton gradient	ndhI	GO:0003674,GO:0003824,GO:0003959,GO:0005575,GO:0005622,GO:0005623,GO:0005737,GO:0008150,GO:0008152,GO:0009507,GO:0009534,GO:0009535,GO:0009536,GO:0009579,GO:0009987,GO:0015979,GO:0016020,GO:0016491,GO:0016651,GO:0031976,GO:0031984,GO:0034357,GO:0042651,GO:0043226,GO:0043227,GO:0043229,GO:0043231,GO:0044237,GO:0044422,GO:0044424,GO:0044434,GO:0044435,GO:0044436,GO:0044444,GO:0044446,GO:0044464,GO:0055035,GO:0055114	1.6.5.3	ko:K05580	ko00190,ko01100,map00190,map01100	M00145	R11945	RC00061	ko00000,ko00001,ko00002,ko01000	-	-	-	Fer4
Vtub.hap1.v1.ctg305.g000150.t1	HC	4572.AGP51260	8.7e-95	279.0	COG0839@1|root,2QQHR@2759|Eukaryota,37N23@33090|Viridiplantae,3GCEY@35493|Streptophyta,3KPP6@4447|Liliopsida,3I3AP@38820|Poales	35493|Streptophyta	C	NAD(P)H-quinone oxidoreductase subunit 6, chloroplastic	ndhG	GO:0008150,GO:0008152,GO:0009987,GO:0015979,GO:0044237	1.6.5.3	ko:K05578	ko00190,ko01100,map00190,map01100	M00145	R11945	RC00061	ko00000,ko00001,ko00002,ko01000	-	-	-	Oxidored_q3
Vtub.hap1.v1.ctg306.g000010.t1	HC	4081.Solyc01g007280.2.1	2.35e-118	341.0	COG0522@1|root,KOG3301@2759|Eukaryota,37TGK@33090|Viridiplantae,3G7BN@35493|Streptophyta,44PVZ@71274|asterids	35493|Streptophyta	J	Ribosomal protein S4/S9 N-terminal domain	rps4	GO:0003674,GO:0003676,GO:0003723,GO:0003735,GO:0005198,GO:0005488,GO:0005575,GO:0005622,GO:0005623,GO:0005737,GO:0005840,GO:0006417,GO:0006450,GO:0008150,GO:0009507,GO:0009532,GO:0009536,GO:0009570,GO:0009889,GO:0009891,GO:0009893,GO:0010468,GO:0010556,GO:0010557,GO:0010604,GO:0010608,GO:0010628,GO:0015935,GO:0016020,GO:0019222,GO:0019843,GO:0031323,GO:0031325,GO:0031326,GO:0031328,GO:0032268,GO:0032270,GO:0032991,GO:0034248,GO:0034250,GO:0043226,GO:0043227,GO:0043228,GO:0043229,GO:0043231,GO:0043232,GO:0044391,GO:0044422,GO:0044424,GO:0044434,GO:0044435,GO:0044444,GO:0044446,GO:0044464,GO:0045727,GO:0045903,GO:0048518,GO:0048522,GO:0050789,GO:0050794,GO:0051171,GO:0051173,GO:0051246,GO:0051247,GO:0060255,GO:0065007,GO:0065008,GO:0080090,GO:0097159,GO:1901363,GO:1990904,GO:2000112	-	ko:K02986	ko03010,map03010	M00178,M00179	-	-	br01610,ko00000,ko00001,ko00002,ko03011	-	-	-	Ribosomal_S4,S4
Vtub.hap1.v1.ctg306.g000020.t1	HC	3659.XP_004174168.1	5.87e-107	308.0	COG0852@1|root,KOG1713@2759|Eukaryota,37QGD@33090|Viridiplantae,3GGF5@35493|Streptophyta,4JUHY@91835|fabids	35493|Streptophyta	C	NDH shuttles electrons from NAD(P)H plastoquinone, via FMN and iron-sulfur (Fe-S) centers, to quinones in the photosynthetic chain and possibly in a chloroplast respiratory chain. The immediate electron acceptor for the enzyme in this species is believed to be plastoquinone. Couples the redox reaction to proton translocation, and thus conserves the redox energy in a proton gradient	ndhJ	GO:0003674,GO:0003824,GO:0003954,GO:0005575,GO:0005622,GO:0005623,GO:0005737,GO:0006091,GO:0006950,GO:0007154,GO:0008137,GO:0008150,GO:0008152,GO:0009267,GO:0009507,GO:0009536,GO:0009605,GO:0009970,GO:0009987,GO:0009991,GO:0015980,GO:0016491,GO:0016651,GO:0016655,GO:0031667,GO:0031668,GO:0031669,GO:0033554,GO:0042594,GO:0043226,GO:0043227,GO:0043229,GO:0043231,GO:0044237,GO:0044424,GO:0044444,GO:0044464,GO:0045333,GO:0050136,GO:0050896,GO:0051716,GO:0055114,GO:0071496	1.6.5.3	ko:K05581	ko00190,ko01100,map00190,map01100	M00145	R11945	RC00061	ko00000,ko00001,ko00002,ko01000	-	-	-	Complex1_30kDa,Oxidored_q6
Vtub.hap1.v1.ctg306.g000030.t2	HC	4572.TRIUR3_07501-P1	1.43e-152	432.0	COG0377@1|root,KOG1687@2759|Eukaryota,37QTD@33090|Viridiplantae,3GHED@35493|Streptophyta,3KUHS@4447|Liliopsida,3IDUZ@38820|Poales	35493|Streptophyta	C	NAD(P)H-quinone oxidoreductase subunit K, chloroplastic	ndhK	GO:0005575,GO:0005622,GO:0005623,GO:0005737,GO:0009507,GO:0009536,GO:0043226,GO:0043227,GO:0043229,GO:0043231,GO:0044424,GO:0044444,GO:0044464	1.6.5.3	ko:K05582	ko00190,ko01100,map00190,map01100	M00145	R11945	RC00061	ko00000,ko00001,ko00002,ko01000	-	-	-	Oxidored_q4,Oxidored_q6
Vtub.hap1.v1.ctg306.g000040.t1	HC	59689.fgenesh2_kg.2__731__ATCG00480.1	0.0	907.0	COG0055@1|root,KOG1350@2759|Eukaryota,37K5M@33090|Viridiplantae,3GCIP@35493|Streptophyta,3I24X@3699|Brassicales	35493|Streptophyta	C	Produces ATP from ADP in the presence of a proton gradient across the membrane	atpB	GO:0002376,GO:0003674,GO:0005488,GO:0005575,GO:0005618,GO:0005622,GO:0005623,GO:0005737,GO:0006950,GO:0006952,GO:0006955,GO:0008150,GO:0008270,GO:0009266,GO:0009409,GO:0009507,GO:0009526,GO:0009532,GO:0009534,GO:0009535,GO:0009536,GO:0009544,GO:0009570,GO:0009579,GO:0009605,GO:0009607,GO:0009620,GO:0009628,GO:0009814,GO:0009817,GO:0010287,GO:0010319,GO:0016020,GO:0030312,GO:0031967,GO:0031975,GO:0031976,GO:0031977,GO:0031984,GO:0032991,GO:0034357,GO:0042651,GO:0043167,GO:0043169,GO:0043207,GO:0043226,GO:0043227,GO:0043229,GO:0043231,GO:0044422,GO:0044424,GO:0044425,GO:0044434,GO:0044435,GO:0044436,GO:0044444,GO:0044446,GO:0044464,GO:0045087,GO:0046872,GO:0046914,GO:0050832,GO:0050896,GO:0051704,GO:0051707,GO:0055035,GO:0071944,GO:0098542,GO:0098796,GO:0098807	3.6.3.14	ko:K02112,ko:K02114	ko00190,ko00195,ko01100,map00190,map00195,map01100	M00157	-	-	ko00000,ko00001,ko00002,ko00194,ko01000	3.A.2.1	-	-	ATP-synt_DE,ATP-synt_DE_N,ATP-synt_ab,ATP-synt_ab_N
Vtub.hap1.v1.ctg306.g000050.t1	HC	4538.ORGLA11G0192700.1	0.0	956.0	COG1850@1|root,2QTI9@2759|Eukaryota,37HQX@33090|Viridiplantae,3GDC3@35493|Streptophyta,3KWKY@4447|Liliopsida,3ICQI@38820|Poales	35493|Streptophyta	G	Ribulose bisphosphate carboxylase large chain	-	-	4.1.1.39	ko:K01601	ko00630,ko00710,ko01100,ko01120,ko01200,map00630,map00710,map01100,map01120,map01200	M00165,M00166,M00532	R00024,R03140	RC00172,RC00859	ko00000,ko00001,ko00002,ko01000	-	-	-	RuBisCO_large,RuBisCO_large_N
Vtub.hap1.v1.ctg306.g000070.t1	HC	218851.Aquca_044_00088.1	1.73e-28	109.0	COG4799@1|root,KOG0540@2759|Eukaryota,37NPW@33090|Viridiplantae,3GG0Z@35493|Streptophyta	35493|Streptophyta	EI	Component of the acetyl coenzyme A carboxylase (ACC) complex. Biotin carboxylase (BC) catalyzes the carboxylation of biotin on its carrier protein (BCCP) and then the CO(2) group is transferred by the transcarboxylase to acetyl-CoA to form malonyl- CoA	accD	-	2.1.3.15,6.4.1.2	ko:K01963,ko:K02696	ko00061,ko00195,ko00620,ko00640,ko00720,ko01100,ko01110,ko01120,ko01130,ko01200,ko01212,map00061,map00195,map00620,map00640,map00720,map01100,map01110,map01120,map01130,map01200,map01212	M00082,M00376	R00742,R04386	RC00040,RC00253,RC00367	ko00000,ko00001,ko00002,ko00194,ko01000	-	-	-	Carboxyl_trans,PSI_8
Vtub.hap1.v1.ctg306.g000080.t1	HC	4081.Solyc01g007360.2.1	7.49e-114	329.0	2CNI2@1|root,2QWGG@2759|Eukaryota,37P4I@33090|Viridiplantae,3GGGH@35493|Streptophyta,44MN2@71274|asterids	35493|Streptophyta	S	Ycf4	ycf4	GO:0003674,GO:0005488,GO:0005515,GO:0005575,GO:0005622,GO:0005623,GO:0005737,GO:0006091,GO:0008150,GO:0008152,GO:0009507,GO:0009536,GO:0009987,GO:0015979,GO:0016043,GO:0019684,GO:0022607,GO:0034622,GO:0043226,GO:0043227,GO:0043229,GO:0043231,GO:0043933,GO:0044085,GO:0044237,GO:0044424,GO:0044444,GO:0044464,GO:0048564,GO:0051082,GO:0065003,GO:0071840	-	-	-	-	-	-	-	-	-	-	Ycf4
Vtub.hap1.v1.ctg306.g000090.t1	HC	3880.AES87796	1.37e-101	311.0	2CMAK@1|root,2QPT8@2759|Eukaryota,37MKA@33090|Viridiplantae,3GD5I@35493|Streptophyta,4JKHT@91835|fabids	35493|Streptophyta	C	Component of the cytochrome b6-f complex, which mediates electron transfer between photosystem II (PSII) and photosystem I (PSI), cyclic electron flow around PSI, and state transitions	petA	GO:0005575,GO:0005622,GO:0005623,GO:0005737,GO:0009507,GO:0009536,GO:0043226,GO:0043227,GO:0043229,GO:0043231,GO:0044424,GO:0044444,GO:0044464	-	ko:K02634	ko00195,ko01100,map00195,map01100	M00162	-	-	ko00000,ko00001,ko00002,ko00194	-	-	-	Apocytochr_F_C,Apocytochr_F_N,CemA
Vtub.hap1.v1.ctg306.g000100.t1	HC	15368.BRADI3G27332.1	8.18e-217	600.0	2CMAK@1|root,2QPT8@2759|Eukaryota,37MKA@33090|Viridiplantae,3GD5I@35493|Streptophyta,3KY9T@4447|Liliopsida,3IAPE@38820|Poales	35493|Streptophyta	C	Component of the cytochrome b6-f complex, which mediates electron transfer between photosystem II (PSII) and photosystem I (PSI), cyclic electron flow around PSI, and state transitions	petA	GO:0005575,GO:0005622,GO:0005623,GO:0005737,GO:0009536,GO:0043226,GO:0043227,GO:0043229,GO:0043231,GO:0044424,GO:0044444,GO:0044464	-	ko:K02634	ko00195,ko01100,map00195,map01100	M00162	-	-	ko00000,ko00001,ko00002,ko00194	-	-	-	Apocytochr_F_C,Apocytochr_F_N
Vtub.hap1.v1.ctg306.g000110.t1	HC	29760.VIT_00s0332g00110.t01	1.85e-20	81.3	2C8JW@1|root,2SBI8@2759|Eukaryota,37XIV@33090|Viridiplantae,3GMK0@35493|Streptophyta	35493|Streptophyta	S	One of the components of the core complex of photosystem II (PSII). PSII is a light-driven water plastoquinone oxidoreductase that uses light energy to abstract electrons from H(2)O, generating O(2) and a proton gradient subsequently used for ATP formation. It consists of a core antenna complex that captures photons, and an electron transfer chain that converts photonic excitation into a charge separation	psbJ	-	-	ko:K02711	ko00195,ko01100,map00195,map01100	-	-	-	ko00000,ko00001,ko00194	-	-	-	PsbJ
Vtub.hap1.v1.ctg306.g000130.t1	HC	218851.Aquca_044_00093.1	0.0	1042.0	28JG1@1|root,2QRV6@2759|Eukaryota,37HEX@33090|Viridiplantae,3GE8P@35493|Streptophyta	35493|Streptophyta	S	One of the components of the core complex of photosystem II (PSII). It binds chlorophyll and helps catalyze the primary light-induced photochemical processes of PSII. PSII is a light- driven water plastoquinone oxidoreductase, using light energy to abstract electrons from H(2)O, generating O(2) and a proton gradient subsequently used for ATP formation	psbB	GO:0005575,GO:0005622,GO:0005623,GO:0005737,GO:0006091,GO:0008150,GO:0008152,GO:0009507,GO:0009532,GO:0009534,GO:0009535,GO:0009536,GO:0009570,GO:0009579,GO:0009987,GO:0010207,GO:0010287,GO:0015979,GO:0016020,GO:0016043,GO:0019684,GO:0022607,GO:0031976,GO:0031984,GO:0034357,GO:0034622,GO:0042651,GO:0043226,GO:0043227,GO:0043229,GO:0043231,GO:0043933,GO:0044085,GO:0044237,GO:0044422,GO:0044424,GO:0044434,GO:0044435,GO:0044436,GO:0044444,GO:0044446,GO:0044464,GO:0055035,GO:0065003,GO:0071840	-	ko:K02704	ko00195,ko01100,map00195,map01100	M00161	-	-	ko00000,ko00001,ko00002,ko00194	-	-	-	PSII
Vtub.hap1.v1.ctg306.g000140.t1	HC	4577.GRMZM5G884960_P01	4.03e-124	353.0	COG1290@1|root,KOG4663@2759|Eukaryota,37NKU@33090|Viridiplantae,3G85T@35493|Streptophyta,3KZB0@4447|Liliopsida,3IH6E@38820|Poales	35493|Streptophyta	C	Cytochrome b6-f complex subunit 4	petD	GO:0005575,GO:0005622,GO:0005623,GO:0005737,GO:0009507,GO:0009534,GO:0009535,GO:0009536,GO:0009579,GO:0016020,GO:0031976,GO:0031984,GO:0034357,GO:0042651,GO:0043226,GO:0043227,GO:0043229,GO:0043231,GO:0044422,GO:0044424,GO:0044434,GO:0044435,GO:0044436,GO:0044444,GO:0044446,GO:0044464,GO:0055035	-	ko:K02637	ko00195,ko01100,map00195,map01100	M00162	-	-	ko00000,ko00001,ko00002,ko00194	-	-	-	Cytochrom_B_C
Vtub.hap1.v1.ctg306.g000150.t1	HC	3880.AES88253	1.51e-233	653.0	COG0100@1|root,KOG0408@2759|Eukaryota,388WC@33090|Viridiplantae,3GXN5@35493|Streptophyta,4JT71@91835|fabids	35493|Streptophyta	K	Bacterial RNA polymerase, alpha chain C terminal domain	rpoA	GO:0005575,GO:0005622,GO:0005623,GO:0005737,GO:0009507,GO:0009536,GO:0043226,GO:0043227,GO:0043229,GO:0043231,GO:0044424,GO:0044444,GO:0044464	2.7.7.6	ko:K02518,ko:K02948,ko:K03040	ko00230,ko00240,ko01100,ko03010,ko03020,map00230,map00240,map01100,map03010,map03020	M00178,M00179,M00183	R00435,R00441,R00442,R00443	RC02795	br01610,br01611,ko00000,ko00001,ko00002,ko01000,ko03011,ko03012,ko03021,ko03400	-	-	-	RNA_pol_A_CTD,RNA_pol_A_bac,RNA_pol_L,Ribosomal_S11
Vtub.hap1.v1.ctg306.g000160.t1	HC	71139.XP_010065334.1	1.08e-40	138.0	COG0361@1|root,2S8M9@2759|Eukaryota,37VXN@33090|Viridiplantae,3GKBP@35493|Streptophyta	35493|Streptophyta	J	One of the essential components for the initiation of protein synthesis. Stabilizes the binding of IF-2 and IF-3 on the 30S subunit to which N-formylmethionyl-tRNA(fMet) subsequently binds. Helps modulate mRNA selection, yielding the 30S pre- initiation complex (PIC). Upon addition of the 50S ribosomal subunit IF-1, IF-2 and IF-3 are released leaving the mature 70S translation initation complex	infA	GO:0003674,GO:0005488,GO:0005575,GO:0005622,GO:0005623,GO:0005737,GO:0005829,GO:0009507,GO:0009536,GO:0043021,GO:0043022,GO:0043226,GO:0043227,GO:0043229,GO:0043231,GO:0044424,GO:0044444,GO:0044464,GO:0044877	-	ko:K02518	-	-	-	-	ko00000,ko03012	-	-	-	eIF-1a
Vtub.hap1.v1.ctg306.g000170.t1	HC	4577.GRMZM5G892341_P01	1.04e-70	215.0	COG0096@1|root,KOG1754@2759|Eukaryota,37UMN@33090|Viridiplantae,3GIWP@35493|Streptophyta,3KZES@4447|Liliopsida,3IH33@38820|Poales	35493|Streptophyta	J	One of the primary rRNA binding proteins, it binds directly to 16S rRNA central domain where it helps coordinate assembly of the platform of the 30S subunit	rps8	GO:0003674,GO:0003735,GO:0005198,GO:0005575,GO:0005622,GO:0005623,GO:0005737,GO:0005829,GO:0005840,GO:0009507,GO:0009526,GO:0009532,GO:0009536,GO:0009570,GO:0009941,GO:0015935,GO:0016020,GO:0022626,GO:0022627,GO:0031967,GO:0031975,GO:0032991,GO:0043226,GO:0043227,GO:0043228,GO:0043229,GO:0043231,GO:0043232,GO:0044391,GO:0044422,GO:0044424,GO:0044434,GO:0044435,GO:0044444,GO:0044445,GO:0044446,GO:0044464,GO:1990904	-	ko:K02994	ko03010,map03010	M00178,M00179	-	-	br01610,ko00000,ko00001,ko00002,ko03011	-	-	-	Ribosomal_L14,Ribosomal_L16,Ribosomal_S8
Vtub.hap1.v1.ctg306.g000180.t1	HC	13333.ERM96122	1.42e-74	224.0	COG0093@1|root,KOG0901@2759|Eukaryota,37UWF@33090|Viridiplantae,3GIPC@35493|Streptophyta	35493|Streptophyta	J	Belongs to the universal ribosomal protein uL14 family	rpl14	GO:0000313,GO:0000315,GO:0003674,GO:0003676,GO:0003723,GO:0005488,GO:0005575,GO:0005622,GO:0005623,GO:0005737,GO:0005739,GO:0005759,GO:0005761,GO:0005762,GO:0005840,GO:0008150,GO:0009507,GO:0009532,GO:0009534,GO:0009536,GO:0009570,GO:0009579,GO:0009719,GO:0009725,GO:0009735,GO:0010033,GO:0015934,GO:0019843,GO:0031974,GO:0031976,GO:0031984,GO:0032991,GO:0042221,GO:0043226,GO:0043227,GO:0043228,GO:0043229,GO:0043231,GO:0043232,GO:0043233,GO:0044391,GO:0044422,GO:0044424,GO:0044429,GO:0044434,GO:0044435,GO:0044444,GO:0044446,GO:0044464,GO:0050896,GO:0070013,GO:0070180,GO:0097159,GO:0098798,GO:1901363,GO:1990904	-	ko:K02874	ko03010,map03010	M00178,M00179	-	-	br01610,ko00000,ko00001,ko00002,ko03011	-	-	-	Ribosomal_L14
Vtub.hap1.v1.ctg307.g000010.t1	HC	4081.Solyc01g007640.2.1	0.0	3699.0	2CMQD@1|root,2QRDV@2759|Eukaryota,37QIN@33090|Viridiplantae,3GEA1@35493|Streptophyta,44PKI@71274|asterids	35493|Streptophyta	C	Plant protein of unknown function (DUF825)	-	GO:0005575,GO:0005622,GO:0005623,GO:0005737,GO:0009507,GO:0009509,GO:0009532,GO:0009536,GO:0009570,GO:0009575,GO:0043226,GO:0043227,GO:0043229,GO:0043231,GO:0044422,GO:0044424,GO:0044434,GO:0044435,GO:0044444,GO:0044446,GO:0044464	-	-	-	-	-	-	-	-	-	-	AAA,DUF825
Vtub.hap1.v1.ctg307.g000030.t1	HC	4572.TRIUR3_08942-P1	0.0	953.0	COG1007@1|root,KOG4668@2759|Eukaryota,37KVW@33090|Viridiplantae,3GH1R@35493|Streptophyta,3KR9M@4447|Liliopsida,3I881@38820|Poales	35493|Streptophyta	C	NDH shuttles electrons from NAD(P)H plastoquinone, via FMN and iron-sulfur (Fe-S) centers, to quinones in the photosynthetic chain and possibly in a chloroplast respiratory chain. The immediate electron acceptor for the enzyme in this species is believed to be plastoquinone. Couples the redox reaction to proton translocation, and thus conserves the redox energy in a proton gradient	ndhB	-	1.6.5.3	ko:K05573	ko00190,ko01100,map00190,map01100	M00145	R11945	RC00061	ko00000,ko00001,ko00002,ko01000	-	-	-	Proton_antipo_M
Vtub.hap1.v1.ctg307.g000040.t1	HC	4572.TRIUR3_00337-P1	2.92e-101	294.0	COG0049@1|root,KOG3291@2759|Eukaryota,37YX8@33090|Viridiplantae,3GNS6@35493|Streptophyta,3KTYP@4447|Liliopsida,3IAPX@38820|Poales	35493|Streptophyta	J	ribosomal protein S7	-	-	-	-	-	-	-	-	-	-	-	-	Ribosomal_S7
Vtub.hap1.v1.ctg307.g000050.t1	HC	13333.ERM95251	1.37e-74	228.0	COG0048@1|root,KOG1750@2759|Eukaryota,37VNW@33090|Viridiplantae,3GJJI@35493|Streptophyta	35493|Streptophyta	J	Belongs to the universal ribosomal protein uS12 family	rps12	GO:0003674,GO:0003735,GO:0005198,GO:0005575,GO:0005622,GO:0005623,GO:0005737,GO:0005840,GO:0006412,GO:0006518,GO:0006807,GO:0008150,GO:0008152,GO:0009058,GO:0009059,GO:0009507,GO:0009536,GO:0009987,GO:0010467,GO:0019538,GO:0032991,GO:0034641,GO:0034645,GO:0043043,GO:0043170,GO:0043226,GO:0043227,GO:0043228,GO:0043229,GO:0043231,GO:0043232,GO:0043603,GO:0043604,GO:0044237,GO:0044238,GO:0044249,GO:0044260,GO:0044267,GO:0044271,GO:0044424,GO:0044444,GO:0044464,GO:0071704,GO:1901564,GO:1901566,GO:1901576,GO:1990904	-	ko:K02950	ko03010,map03010	M00178,M00179	-	-	br01610,ko00000,ko00001,ko00002,ko03011	-	-	-	Ribosom_S12_S23
Vtub.hap1.v1.ctg307.g000070.t1	HC	102107.XP_008224000.1	0.0	1831.0	28JZI@1|root,2QSDY@2759|Eukaryota,37J4T@33090|Viridiplantae,3GC2Z@35493|Streptophyta,4JREA@91835|fabids	35493|Streptophyta	U	Involved in protein precursor import into chloroplasts. May be part of an intermediate translocation complex acting as a protein-conducting channel at the inner envelope	ycf1	GO:0003674,GO:0005215,GO:0005575,GO:0005622,GO:0005623,GO:0005737,GO:0006810,GO:0008104,GO:0008150,GO:0008565,GO:0009507,GO:0009526,GO:0009528,GO:0009536,GO:0009706,GO:0009941,GO:0015031,GO:0015833,GO:0016020,GO:0019866,GO:0031090,GO:0031967,GO:0031969,GO:0031975,GO:0033036,GO:0042170,GO:0042886,GO:0043226,GO:0043227,GO:0043229,GO:0043231,GO:0044422,GO:0044424,GO:0044434,GO:0044435,GO:0044444,GO:0044446,GO:0044464,GO:0045184,GO:0051179,GO:0051234,GO:0071702,GO:0071705	-	-	-	-	-	-	-	-	-	-	Ycf1
Vtub.hap1.v1.ctg307.g000080.t1	HC	3880.AES86356	0.0	994.0	COG0649@1|root,COG1005@1|root,COG1143@1|root,KOG2870@2759|Eukaryota,KOG3256@2759|Eukaryota,KOG4770@2759|Eukaryota,37KKG@33090|Viridiplantae,3GDNP@35493|Streptophyta,4JSZT@91835|fabids	35493|Streptophyta	C	NDH shuttles electrons from NAD(P)H plastoquinone, via FMN and iron-sulfur (Fe-S) centers, to quinones in the photosynthetic chain and possibly in a chloroplast respiratory chain. The immediate electron acceptor for the enzyme in this species is believed to be plastoquinone. Couples the redox reaction to proton translocation, and thus conserves the redox energy in a proton gradient	ndhH	GO:0003674,GO:0003824,GO:0003959,GO:0005575,GO:0005622,GO:0005623,GO:0005737,GO:0005739,GO:0005740,GO:0005743,GO:0005746,GO:0005747,GO:0006091,GO:0008150,GO:0008152,GO:0009507,GO:0009532,GO:0009534,GO:0009535,GO:0009536,GO:0009570,GO:0009579,GO:0009987,GO:0015979,GO:0015980,GO:0016020,GO:0016491,GO:0016651,GO:0019866,GO:0030964,GO:0031090,GO:0031966,GO:0031967,GO:0031975,GO:0031976,GO:0031984,GO:0032991,GO:0034357,GO:0042651,GO:0043226,GO:0043227,GO:0043229,GO:0043231,GO:0044237,GO:0044422,GO:0044424,GO:0044425,GO:0044429,GO:0044434,GO:0044435,GO:0044436,GO:0044444,GO:0044446,GO:0044455,GO:0044464,GO:0045271,GO:0045333,GO:0055035,GO:0055114,GO:0070469,GO:0098796,GO:0098798,GO:0098800,GO:0098803,GO:1902494,GO:1990204	1.6.5.3	ko:K05572,ko:K05579	ko00190,ko01100,map00190,map01100	M00145	R11945	RC00061	ko00000,ko00001,ko00002,ko01000	-	-	-	Complex1_49kDa,Fer4,NADHdh
Vtub.hap1.v1.ctg307.g000090.t1	HC	3702.ATCG01100.1	1.68e-67	214.0	COG1005@1|root,KOG4770@2759|Eukaryota,37RCJ@33090|Viridiplantae,3GDCI@35493|Streptophyta	35493|Streptophyta	C	NDH shuttles electrons from NAD(P)H plastoquinone, via FMN and iron-sulfur (Fe-S) centers, to quinones in the photosynthetic chain and possibly in a chloroplast respiratory chain. The immediate electron acceptor for the enzyme in this species is believed to be plastoquinone. Couples the redox reaction to proton translocation, and thus conserves the redox energy in a proton gradient	ndhA	GO:0003674,GO:0003824,GO:0005575,GO:0005622,GO:0005623,GO:0005737,GO:0005739,GO:0005740,GO:0005743,GO:0005746,GO:0005747,GO:0006091,GO:0008150,GO:0008152,GO:0009507,GO:0009536,GO:0009987,GO:0015979,GO:0015980,GO:0016020,GO:0016491,GO:0016651,GO:0019866,GO:0030964,GO:0031090,GO:0031966,GO:0031967,GO:0031975,GO:0032991,GO:0043226,GO:0043227,GO:0043229,GO:0043231,GO:0044237,GO:0044422,GO:0044424,GO:0044425,GO:0044429,GO:0044444,GO:0044446,GO:0044455,GO:0044464,GO:0045271,GO:0045333,GO:0055114,GO:0070469,GO:0098796,GO:0098798,GO:0098800,GO:0098803,GO:1902494,GO:1990204	1.6.5.3	ko:K05572	ko00190,ko01100,map00190,map01100	M00145	R11945	RC00061	ko00000,ko00001,ko00002,ko01000	-	-	-	NADHdh
Vtub.hap1.v1.ctg307.g000100.t1	HC	4577.GRMZM5G866223_P01	9.44e-100	292.0	COG1143@1|root,KOG3256@2759|Eukaryota,37YQF@33090|Viridiplantae,3GCUY@35493|Streptophyta,3MASA@4447|Liliopsida,3IU9P@38820|Poales	35493|Streptophyta	C	NDH shuttles electrons from NAD(P)H plastoquinone, via FMN and iron-sulfur (Fe-S) centers, to quinones in the photosynthetic chain and possibly in a chloroplast respiratory chain. The immediate electron acceptor for the enzyme in this species is believed to be plastoquinone. Couples the redox reaction to proton translocation, and thus conserves the redox energy in a proton gradient	ndhI	GO:0003674,GO:0003824,GO:0003959,GO:0005575,GO:0005622,GO:0005623,GO:0005737,GO:0008150,GO:0008152,GO:0009507,GO:0009534,GO:0009535,GO:0009536,GO:0009579,GO:0009987,GO:0015979,GO:0016020,GO:0016491,GO:0016651,GO:0031976,GO:0031984,GO:0034357,GO:0042651,GO:0043226,GO:0043227,GO:0043229,GO:0043231,GO:0044237,GO:0044422,GO:0044424,GO:0044434,GO:0044435,GO:0044436,GO:0044444,GO:0044446,GO:0044464,GO:0055035,GO:0055114	1.6.5.3	ko:K05580	ko00190,ko01100,map00190,map01100	M00145	R11945	RC00061	ko00000,ko00001,ko00002,ko01000	-	-	-	Fer4
Vtub.hap1.v1.ctg307.g000110.t1	HC	4572.AGP51260	8.7e-95	279.0	COG0839@1|root,2QQHR@2759|Eukaryota,37N23@33090|Viridiplantae,3GCEY@35493|Streptophyta,3KPP6@4447|Liliopsida,3I3AP@38820|Poales	35493|Streptophyta	C	NAD(P)H-quinone oxidoreductase subunit 6, chloroplastic	ndhG	GO:0008150,GO:0008152,GO:0009987,GO:0015979,GO:0044237	1.6.5.3	ko:K05578	ko00190,ko01100,map00190,map01100	M00145	R11945	RC00061	ko00000,ko00001,ko00002,ko01000	-	-	-	Oxidored_q3
Vtub.hap1.v1.ctg307.g000120.t1	HC	3880.AES77907	6.17e-234	662.0	COG1008@1|root,KOG4845@2759|Eukaryota,37QQT@33090|Viridiplantae,3G7MJ@35493|Streptophyta,4JSGR@91835|fabids	35493|Streptophyta	C	NAD(P)H-quinone oxidoreductase chain 4	ndhD	-	1.6.5.3	ko:K05575	ko00190,ko01100,map00190,map01100	M00145	R11945	RC00061	ko00000,ko00001,ko00002,ko01000	-	-	-	Fer4,Proton_antipo_M
Vtub.hap1.v1.ctg310.g000030.t1	HC	4641.GSMUA_AchrUn_randomP22460_001	1.48e-27	104.0	28YJZ@1|root,2R5DV@2759|Eukaryota,3867D@33090|Viridiplantae,3GU4Q@35493|Streptophyta,3M8DE@4447|Liliopsida	4641.GSMUA_AchrUn_randomP22460_001|-	-	-	-	-	-	-	-	-	-	-	-	-	-	-	-
Vtub.hap1.v1.ctg310.g000040.t1	HC	3880.AET02208	4.62e-29	119.0	COG0115@1|root,KOG0975@2759|Eukaryota	2759|Eukaryota	E	branched-chain-amino-acid transaminase activity	-	-	-	-	-	-	-	-	-	-	-	-	-
Vtub.hap1.v1.ctg310.g000050.t1	HC	4641.GSMUA_AchrUn_randomP22460_001	1.48e-27	104.0	28YJZ@1|root,2R5DV@2759|Eukaryota,3867D@33090|Viridiplantae,3GU4Q@35493|Streptophyta,3M8DE@4447|Liliopsida	4641.GSMUA_AchrUn_randomP22460_001|-	-	-	-	-	-	-	-	-	-	-	-	-	-	-	-
Vtub.hap1.v1.ctg310.g000060.t1	HC	3880.AET02208	1.96e-27	115.0	COG0115@1|root,KOG0975@2759|Eukaryota	2759|Eukaryota	E	branched-chain-amino-acid transaminase activity	-	-	-	-	-	-	-	-	-	-	-	-	-
Vtub.hap1.v1.ctg310.g000080.t1	HC	4641.GSMUA_AchrUn_randomP22460_001	1.48e-27	104.0	28YJZ@1|root,2R5DV@2759|Eukaryota,3867D@33090|Viridiplantae,3GU4Q@35493|Streptophyta,3M8DE@4447|Liliopsida	4641.GSMUA_AchrUn_randomP22460_001|-	-	-	-	-	-	-	-	-	-	-	-	-	-	-	-
Vtub.hap1.v1.ctg310.g000090.t1	HC	3880.AET02208	4.62e-29	119.0	COG0115@1|root,KOG0975@2759|Eukaryota	2759|Eukaryota	E	branched-chain-amino-acid transaminase activity	-	-	-	-	-	-	-	-	-	-	-	-	-
Vtub.hap1.v1.ctg314.g000010.t1	HC	4081.Solyc01g007640.2.1	0.0	3523.0	2CMQD@1|root,2QRDV@2759|Eukaryota,37QIN@33090|Viridiplantae,3GEA1@35493|Streptophyta,44PKI@71274|asterids	35493|Streptophyta	C	Plant protein of unknown function (DUF825)	-	GO:0005575,GO:0005622,GO:0005623,GO:0005737,GO:0009507,GO:0009509,GO:0009532,GO:0009536,GO:0009570,GO:0009575,GO:0043226,GO:0043227,GO:0043229,GO:0043231,GO:0044422,GO:0044424,GO:0044434,GO:0044435,GO:0044444,GO:0044446,GO:0044464	-	-	-	-	-	-	-	-	-	-	AAA,DUF825
Vtub.hap1.v1.ctg314.g000020.t1	HC	4565.EPlTAEP00000010027	2.96e-13	67.0	2E7CP@1|root,2SDZ7@2759|Eukaryota,37XU0@33090|Viridiplantae,3GMJT@35493|Streptophyta,3M6XV@4447|Liliopsida,3IJMC@38820|Poales	35493|Streptophyta	S	Chloroplast protein precursor Ycf15 putative	-	GO:0005575,GO:0005622,GO:0005623,GO:0005737,GO:0009507,GO:0009536,GO:0043226,GO:0043227,GO:0043229,GO:0043231,GO:0044424,GO:0044444,GO:0044464	-	-	-	-	-	-	-	-	-	-	Ycf15
Vtub.hap1.v1.ctg314.g000030.t1	HC	4572.TRIUR3_08942-P1	1.75e-167	480.0	COG1007@1|root,KOG4668@2759|Eukaryota,37KVW@33090|Viridiplantae,3GH1R@35493|Streptophyta,3KR9M@4447|Liliopsida,3I881@38820|Poales	35493|Streptophyta	C	NDH shuttles electrons from NAD(P)H plastoquinone, via FMN and iron-sulfur (Fe-S) centers, to quinones in the photosynthetic chain and possibly in a chloroplast respiratory chain. The immediate electron acceptor for the enzyme in this species is believed to be plastoquinone. Couples the redox reaction to proton translocation, and thus conserves the redox energy in a proton gradient	ndhB	-	1.6.5.3	ko:K05573	ko00190,ko01100,map00190,map01100	M00145	R11945	RC00061	ko00000,ko00001,ko00002,ko01000	-	-	-	Proton_antipo_M
Vtub.hap1.v1.ctg314.g000040.t1	HC	4572.TRIUR3_08942-P1	1.27e-178	509.0	COG1007@1|root,KOG4668@2759|Eukaryota,37KVW@33090|Viridiplantae,3GH1R@35493|Streptophyta,3KR9M@4447|Liliopsida,3I881@38820|Poales	35493|Streptophyta	C	NDH shuttles electrons from NAD(P)H plastoquinone, via FMN and iron-sulfur (Fe-S) centers, to quinones in the photosynthetic chain and possibly in a chloroplast respiratory chain. The immediate electron acceptor for the enzyme in this species is believed to be plastoquinone. Couples the redox reaction to proton translocation, and thus conserves the redox energy in a proton gradient	ndhB	-	1.6.5.3	ko:K05573	ko00190,ko01100,map00190,map01100	M00145	R11945	RC00061	ko00000,ko00001,ko00002,ko01000	-	-	-	Proton_antipo_M
Vtub.hap1.v1.ctg314.g000050.t1	HC	4572.TRIUR3_00337-P1	2.92e-101	294.0	COG0049@1|root,KOG3291@2759|Eukaryota,37YX8@33090|Viridiplantae,3GNS6@35493|Streptophyta,3KTYP@4447|Liliopsida,3IAPX@38820|Poales	35493|Streptophyta	J	ribosomal protein S7	-	-	-	-	-	-	-	-	-	-	-	-	Ribosomal_S7
Vtub.hap1.v1.ctg314.g000060.t1	HC	13333.ERM95251	6.47e-61	193.0	COG0048@1|root,KOG1750@2759|Eukaryota,37VNW@33090|Viridiplantae,3GJJI@35493|Streptophyta	35493|Streptophyta	J	Belongs to the universal ribosomal protein uS12 family	rps12	GO:0003674,GO:0003735,GO:0005198,GO:0005575,GO:0005622,GO:0005623,GO:0005737,GO:0005840,GO:0006412,GO:0006518,GO:0006807,GO:0008150,GO:0008152,GO:0009058,GO:0009059,GO:0009507,GO:0009536,GO:0009987,GO:0010467,GO:0019538,GO:0032991,GO:0034641,GO:0034645,GO:0043043,GO:0043170,GO:0043226,GO:0043227,GO:0043228,GO:0043229,GO:0043231,GO:0043232,GO:0043603,GO:0043604,GO:0044237,GO:0044238,GO:0044249,GO:0044260,GO:0044267,GO:0044271,GO:0044424,GO:0044444,GO:0044464,GO:0071704,GO:1901564,GO:1901566,GO:1901576,GO:1990904	-	ko:K02950	ko03010,map03010	M00178,M00179	-	-	br01610,ko00000,ko00001,ko00002,ko03011	-	-	-	Ribosom_S12_S23
Vtub.hap1.v1.ctg314.g000080.t1	HC	29760.VIT_09s0054g00520.t01	6.41e-155	468.0	28JZI@1|root,2QSDY@2759|Eukaryota,37J4T@33090|Viridiplantae,3GC2Z@35493|Streptophyta	35493|Streptophyta	U	Involved in protein precursor import into chloroplasts. May be part of an intermediate translocation complex acting as a protein-conducting channel at the inner envelope	ycf1	GO:0003674,GO:0005215,GO:0005575,GO:0005622,GO:0005623,GO:0005737,GO:0006810,GO:0008104,GO:0008150,GO:0008565,GO:0009507,GO:0009526,GO:0009528,GO:0009536,GO:0009706,GO:0009941,GO:0015031,GO:0015833,GO:0016020,GO:0019866,GO:0031090,GO:0031967,GO:0031969,GO:0031975,GO:0033036,GO:0042170,GO:0042886,GO:0043226,GO:0043227,GO:0043229,GO:0043231,GO:0044422,GO:0044424,GO:0044434,GO:0044435,GO:0044444,GO:0044446,GO:0044464,GO:0045184,GO:0051179,GO:0051234,GO:0071702,GO:0071705	-	-	-	-	-	-	-	-	-	-	Ycf1
Vtub.hap1.v1.ctg314.g000110.t1	HC	15368.BRADI3G27266.1	1.91e-260	719.0	COG0649@1|root,KOG2870@2759|Eukaryota,37KKG@33090|Viridiplantae,3GDNP@35493|Streptophyta,3KV83@4447|Liliopsida,3I8Q4@38820|Poales	35493|Streptophyta	C	NDH shuttles electrons from NAD(P)H plastoquinone, via FMN and iron-sulfur (Fe-S) centers, to quinones in the photosynthetic chain and possibly in a chloroplast respiratory chain. The immediate electron acceptor for the enzyme in this species is believed to be plastoquinone. Couples the redox reaction to proton translocation, and thus conserves the redox energy in a proton gradient	ndhH	GO:0003674,GO:0003824,GO:0003959,GO:0005575,GO:0005622,GO:0005623,GO:0005737,GO:0008150,GO:0008152,GO:0009507,GO:0009532,GO:0009534,GO:0009535,GO:0009536,GO:0009570,GO:0009579,GO:0016020,GO:0016491,GO:0016651,GO:0031976,GO:0031984,GO:0034357,GO:0042651,GO:0043226,GO:0043227,GO:0043229,GO:0043231,GO:0044422,GO:0044424,GO:0044434,GO:0044435,GO:0044436,GO:0044444,GO:0044446,GO:0044464,GO:0055035,GO:0055114	1.6.5.3	ko:K05579	ko00190,ko01100,map00190,map01100	M00145	R11945	RC00061	ko00000,ko00001,ko00002,ko01000	-	-	-	Complex1_49kDa
Vtub.hap1.v1.ctg314.g000120.t1	HC	3659.XP_004174052.1	8.98e-90	266.0	COG1005@1|root,KOG4770@2759|Eukaryota,388WD@33090|Viridiplantae,3GXN6@35493|Streptophyta,4JW35@91835|fabids	35493|Streptophyta	C	NAD(P)H-quinone oxidoreductase subunit 1	-	-	-	-	-	-	-	-	-	-	-	-	NADHdh
Vtub.hap1.v1.ctg314.g000130.t1	HC	3702.ATCG01100.1	1.68e-67	214.0	COG1005@1|root,KOG4770@2759|Eukaryota,37RCJ@33090|Viridiplantae,3GDCI@35493|Streptophyta	35493|Streptophyta	C	NDH shuttles electrons from NAD(P)H plastoquinone, via FMN and iron-sulfur (Fe-S) centers, to quinones in the photosynthetic chain and possibly in a chloroplast respiratory chain. The immediate electron acceptor for the enzyme in this species is believed to be plastoquinone. Couples the redox reaction to proton translocation, and thus conserves the redox energy in a proton gradient	ndhA	GO:0003674,GO:0003824,GO:0005575,GO:0005622,GO:0005623,GO:0005737,GO:0005739,GO:0005740,GO:0005743,GO:0005746,GO:0005747,GO:0006091,GO:0008150,GO:0008152,GO:0009507,GO:0009536,GO:0009987,GO:0015979,GO:0015980,GO:0016020,GO:0016491,GO:0016651,GO:0019866,GO:0030964,GO:0031090,GO:0031966,GO:0031967,GO:0031975,GO:0032991,GO:0043226,GO:0043227,GO:0043229,GO:0043231,GO:0044237,GO:0044422,GO:0044424,GO:0044425,GO:0044429,GO:0044444,GO:0044446,GO:0044455,GO:0044464,GO:0045271,GO:0045333,GO:0055114,GO:0070469,GO:0098796,GO:0098798,GO:0098800,GO:0098803,GO:1902494,GO:1990204	1.6.5.3	ko:K05572	ko00190,ko01100,map00190,map01100	M00145	R11945	RC00061	ko00000,ko00001,ko00002,ko01000	-	-	-	NADHdh
Vtub.hap1.v1.ctg314.g000140.t1	HC	4536.ONIVA06G12110.1	1.85e-64	203.0	COG1143@1|root,KOG3256@2759|Eukaryota,37YQF@33090|Viridiplantae,3GCUY@35493|Streptophyta,3MASA@4447|Liliopsida,3IU9P@38820|Poales	35493|Streptophyta	C	NDH shuttles electrons from NAD(P)H plastoquinone, via FMN and iron-sulfur (Fe-S) centers, to quinones in the photosynthetic chain and possibly in a chloroplast respiratory chain. The immediate electron acceptor for the enzyme in this species is believed to be plastoquinone. Couples the redox reaction to proton translocation, and thus conserves the redox energy in a proton gradient	ndhI	GO:0003674,GO:0003824,GO:0003959,GO:0005575,GO:0005622,GO:0005623,GO:0005737,GO:0008150,GO:0008152,GO:0009507,GO:0009534,GO:0009535,GO:0009536,GO:0009579,GO:0009987,GO:0015979,GO:0016020,GO:0016491,GO:0016651,GO:0031976,GO:0031984,GO:0034357,GO:0042651,GO:0043226,GO:0043227,GO:0043229,GO:0043231,GO:0044237,GO:0044422,GO:0044424,GO:0044434,GO:0044435,GO:0044436,GO:0044444,GO:0044446,GO:0044464,GO:0055035,GO:0055114	1.6.5.3	ko:K05580	ko00190,ko01100,map00190,map01100	M00145	R11945	RC00061	ko00000,ko00001,ko00002,ko01000	-	-	-	Fer4
Vtub.hap1.v1.ctg315.g000030.t1	HC	3847.GLYMA13G04690.2	2.49e-71	216.0	COG0838@1|root,KOG4662@2759|Eukaryota,37UN0@33090|Viridiplantae,3GISB@35493|Streptophyta,4JUVD@91835|fabids	35493|Streptophyta	C	NDH shuttles electrons from NAD(P)H plastoquinone, via FMN and iron-sulfur (Fe-S) centers, to quinones in the photosynthetic chain and possibly in a chloroplast respiratory chain. The immediate electron acceptor for the enzyme in this species is believed to be plastoquinone. Couples the redox reaction to proton translocation, and thus conserves the redox energy in a proton gradient	ndhC	GO:0003674,GO:0003824,GO:0003954,GO:0005575,GO:0005622,GO:0005623,GO:0005737,GO:0008137,GO:0008150,GO:0008152,GO:0009507,GO:0009536,GO:0009987,GO:0015979,GO:0016020,GO:0016491,GO:0016651,GO:0016655,GO:0030964,GO:0032991,GO:0043226,GO:0043227,GO:0043229,GO:0043231,GO:0044237,GO:0044424,GO:0044425,GO:0044444,GO:0044464,GO:0050136,GO:0055114,GO:0098796,GO:1902494	1.6.5.3	ko:K05574	ko00190,ko01100,map00190,map01100	M00145	R11945	RC00061	ko00000,ko00001,ko00002,ko01000	-	-	-	Oxidored_q4
Vtub.hap1.v1.ctg315.g000040.t1	HC	4081.Solyc01g007320.2.1	1.57e-255	713.0	COG0055@1|root,COG0355@1|root,KOG1350@2759|Eukaryota,KOG1758@2759|Eukaryota,37K5M@33090|Viridiplantae,3GCIP@35493|Streptophyta	35493|Streptophyta	C	ATP synthase subunit beta	atpB	-	3.6.3.14	ko:K02112	ko00190,ko00195,ko01100,map00190,map00195,map01100	M00157	-	-	ko00000,ko00001,ko00002,ko00194,ko01000	3.A.2.1	-	-	ATP-synt_DE_N,ATP-synt_ab,ATP-synt_ab_N
Vtub.hap1.v1.ctg315.g000050.t1	HC	981085.XP_010097610.1	1.37e-104	311.0	COG0055@1|root,KOG1350@2759|Eukaryota,37K5M@33090|Viridiplantae,3GCIP@35493|Streptophyta	35493|Streptophyta	C	ATP synthase subunit beta	atpB	-	3.6.3.14	ko:K02112	ko00190,ko00195,ko01100,map00190,map00195,map01100	M00157	-	-	ko00000,ko00001,ko00002,ko00194,ko01000	3.A.2.1	-	-	ATP-synt_ab,ATP-synt_ab_N
Vtub.hap1.v1.ctg315.g000060.t1	HC	4538.ORGLA11G0192700.1	0.0	956.0	COG1850@1|root,2QTI9@2759|Eukaryota,37HQX@33090|Viridiplantae,3GDC3@35493|Streptophyta,3KWKY@4447|Liliopsida,3ICQI@38820|Poales	35493|Streptophyta	G	Ribulose bisphosphate carboxylase large chain	-	-	4.1.1.39	ko:K01601	ko00630,ko00710,ko01100,ko01120,ko01200,map00630,map00710,map01100,map01120,map01200	M00165,M00166,M00532	R00024,R03140	RC00172,RC00859	ko00000,ko00001,ko00002,ko01000	-	-	-	RuBisCO_large,RuBisCO_large_N
Vtub.hap1.v1.ctg315.g000070.t1	HC	4081.Solyc01g007340.2.1	9.66e-143	416.0	COG4799@1|root,KOG0540@2759|Eukaryota,37NPW@33090|Viridiplantae,3GG0Z@35493|Streptophyta,44QTN@71274|asterids	35493|Streptophyta	H	Component of the acetyl coenzyme A carboxylase (ACC) complex. Biotin carboxylase (BC) catalyzes the carboxylation of biotin on its carrier protein (BCCP) and then the CO(2) group is transferred by the transcarboxylase to acetyl-CoA to form malonyl- CoA	accD	-	2.1.3.15,6.4.1.2	ko:K01963,ko:K02696	ko00061,ko00195,ko00620,ko00640,ko00720,ko01100,ko01110,ko01120,ko01130,ko01200,ko01212,map00061,map00195,map00620,map00640,map00720,map01100,map01110,map01120,map01130,map01200,map01212	M00082,M00376	R00742,R04386	RC00040,RC00253,RC00367	ko00000,ko00001,ko00002,ko00194,ko01000	-	-	-	Carboxyl_trans,PSI_8
Vtub.hap1.v1.ctg315.g000090.t1	HC	3880.AES87796	1.37e-101	311.0	2CMAK@1|root,2QPT8@2759|Eukaryota,37MKA@33090|Viridiplantae,3GD5I@35493|Streptophyta,4JKHT@91835|fabids	35493|Streptophyta	C	Component of the cytochrome b6-f complex, which mediates electron transfer between photosystem II (PSII) and photosystem I (PSI), cyclic electron flow around PSI, and state transitions	petA	GO:0005575,GO:0005622,GO:0005623,GO:0005737,GO:0009507,GO:0009536,GO:0043226,GO:0043227,GO:0043229,GO:0043231,GO:0044424,GO:0044444,GO:0044464	-	ko:K02634	ko00195,ko01100,map00195,map01100	M00162	-	-	ko00000,ko00001,ko00002,ko00194	-	-	-	Apocytochr_F_C,Apocytochr_F_N,CemA
Vtub.hap1.v1.ctg315.g000100.t1	HC	15368.BRADI3G27332.1	8.18e-217	600.0	2CMAK@1|root,2QPT8@2759|Eukaryota,37MKA@33090|Viridiplantae,3GD5I@35493|Streptophyta,3KY9T@4447|Liliopsida,3IAPE@38820|Poales	35493|Streptophyta	C	Component of the cytochrome b6-f complex, which mediates electron transfer between photosystem II (PSII) and photosystem I (PSI), cyclic electron flow around PSI, and state transitions	petA	GO:0005575,GO:0005622,GO:0005623,GO:0005737,GO:0009536,GO:0043226,GO:0043227,GO:0043229,GO:0043231,GO:0044424,GO:0044444,GO:0044464	-	ko:K02634	ko00195,ko01100,map00195,map01100	M00162	-	-	ko00000,ko00001,ko00002,ko00194	-	-	-	Apocytochr_F_C,Apocytochr_F_N
Vtub.hap1.v1.ctg315.g000110.t1	HC	29760.VIT_00s0332g00110.t01	1.85e-20	81.3	2C8JW@1|root,2SBI8@2759|Eukaryota,37XIV@33090|Viridiplantae,3GMK0@35493|Streptophyta	35493|Streptophyta	S	One of the components of the core complex of photosystem II (PSII). PSII is a light-driven water plastoquinone oxidoreductase that uses light energy to abstract electrons from H(2)O, generating O(2) and a proton gradient subsequently used for ATP formation. It consists of a core antenna complex that captures photons, and an electron transfer chain that converts photonic excitation into a charge separation	psbJ	-	-	ko:K02711	ko00195,ko01100,map00195,map01100	-	-	-	ko00000,ko00001,ko00194	-	-	-	PsbJ
Vtub.hap1.v1.ctg315.g000120.t1	HC	4081.Solyc01g007470.1.1	7.49e-62	192.0	COG0292@1|root,KOG4707@2759|Eukaryota,37VVT@33090|Viridiplantae,3GJCY@35493|Streptophyta	35493|Streptophyta	J	Binds directly to 23S ribosomal RNA and is necessary for the in vitro assembly process of the 50S ribosomal subunit. It is not involved in the protein synthesizing functions of that subunit	rpl20	GO:0000027,GO:0003674,GO:0003735,GO:0005198,GO:0005575,GO:0005622,GO:0005623,GO:0005737,GO:0006996,GO:0008150,GO:0009507,GO:0009526,GO:0009532,GO:0009536,GO:0009570,GO:0009941,GO:0009987,GO:0016043,GO:0022607,GO:0022613,GO:0022618,GO:0031967,GO:0031975,GO:0034622,GO:0042254,GO:0042255,GO:0042273,GO:0043226,GO:0043227,GO:0043229,GO:0043231,GO:0043933,GO:0044085,GO:0044422,GO:0044424,GO:0044434,GO:0044435,GO:0044444,GO:0044446,GO:0044464,GO:0065003,GO:0070925,GO:0071826,GO:0071840	-	ko:K02887	ko03010,map03010	M00178	-	-	br01610,ko00000,ko00001,ko00002,ko03011	-	-	-	Ribosomal_L20
Vtub.hap1.v1.ctg315.g000140.t1	HC	981085.XP_010089868.1	6.44e-22	85.9	COG0740@1|root,KOG0840@2759|Eukaryota,3817A@33090|Viridiplantae,3GQM1@35493|Streptophyta,4JV28@91835|fabids	35493|Streptophyta	O	ATP-dependent Clp protease proteolytic subunit	-	-	3.4.21.92	ko:K01358	ko04112,ko04212,map04112,map04212	-	-	-	ko00000,ko00001,ko01000,ko01002	-	-	-	CLP_protease
Vtub.hap1.v1.ctg315.g000150.t1	HC	218851.Aquca_044_00093.1	0.0	1042.0	28JG1@1|root,2QRV6@2759|Eukaryota,37HEX@33090|Viridiplantae,3GE8P@35493|Streptophyta	35493|Streptophyta	S	One of the components of the core complex of photosystem II (PSII). It binds chlorophyll and helps catalyze the primary light-induced photochemical processes of PSII. PSII is a light- driven water plastoquinone oxidoreductase, using light energy to abstract electrons from H(2)O, generating O(2) and a proton gradient subsequently used for ATP formation	psbB	GO:0005575,GO:0005622,GO:0005623,GO:0005737,GO:0006091,GO:0008150,GO:0008152,GO:0009507,GO:0009532,GO:0009534,GO:0009535,GO:0009536,GO:0009570,GO:0009579,GO:0009987,GO:0010207,GO:0010287,GO:0015979,GO:0016020,GO:0016043,GO:0019684,GO:0022607,GO:0031976,GO:0031984,GO:0034357,GO:0034622,GO:0042651,GO:0043226,GO:0043227,GO:0043229,GO:0043231,GO:0043933,GO:0044085,GO:0044237,GO:0044422,GO:0044424,GO:0044434,GO:0044435,GO:0044436,GO:0044444,GO:0044446,GO:0044464,GO:0055035,GO:0065003,GO:0071840	-	ko:K02704	ko00195,ko01100,map00195,map01100	M00161	-	-	ko00000,ko00001,ko00002,ko00194	-	-	-	PSII
Vtub.hap1.v1.ctg315.g000160.t1	HC	4577.GRMZM5G884960_P01	4.03e-124	353.0	COG1290@1|root,KOG4663@2759|Eukaryota,37NKU@33090|Viridiplantae,3G85T@35493|Streptophyta,3KZB0@4447|Liliopsida,3IH6E@38820|Poales	35493|Streptophyta	C	Cytochrome b6-f complex subunit 4	petD	GO:0005575,GO:0005622,GO:0005623,GO:0005737,GO:0009507,GO:0009534,GO:0009535,GO:0009536,GO:0009579,GO:0016020,GO:0031976,GO:0031984,GO:0034357,GO:0042651,GO:0043226,GO:0043227,GO:0043229,GO:0043231,GO:0044422,GO:0044424,GO:0044434,GO:0044435,GO:0044436,GO:0044444,GO:0044446,GO:0044464,GO:0055035	-	ko:K02637	ko00195,ko01100,map00195,map01100	M00162	-	-	ko00000,ko00001,ko00002,ko00194	-	-	-	Cytochrom_B_C
Vtub.hap1.v1.ctg315.g000170.t1	HC	3880.AES88253	1.08e-263	731.0	COG0100@1|root,KOG0408@2759|Eukaryota,388WC@33090|Viridiplantae,3GXN5@35493|Streptophyta,4JT71@91835|fabids	35493|Streptophyta	K	Bacterial RNA polymerase, alpha chain C terminal domain	rpoA	GO:0005575,GO:0005622,GO:0005623,GO:0005737,GO:0009507,GO:0009536,GO:0043226,GO:0043227,GO:0043229,GO:0043231,GO:0044424,GO:0044444,GO:0044464	2.7.7.6	ko:K02518,ko:K02948,ko:K03040	ko00230,ko00240,ko01100,ko03010,ko03020,map00230,map00240,map01100,map03010,map03020	M00178,M00179,M00183	R00435,R00441,R00442,R00443	RC02795	br01610,br01611,ko00000,ko00001,ko00002,ko01000,ko03011,ko03012,ko03021,ko03400	-	-	-	RNA_pol_A_CTD,RNA_pol_A_bac,RNA_pol_L,Ribosomal_S11
Vtub.hap1.v1.ctg315.g000180.t1	HC	71139.XP_010065334.1	3.45e-39	133.0	COG0361@1|root,2S8M9@2759|Eukaryota,37VXN@33090|Viridiplantae,3GKBP@35493|Streptophyta	35493|Streptophyta	J	One of the essential components for the initiation of protein synthesis. Stabilizes the binding of IF-2 and IF-3 on the 30S subunit to which N-formylmethionyl-tRNA(fMet) subsequently binds. Helps modulate mRNA selection, yielding the 30S pre- initiation complex (PIC). Upon addition of the 50S ribosomal subunit IF-1, IF-2 and IF-3 are released leaving the mature 70S translation initation complex	infA	GO:0003674,GO:0005488,GO:0005575,GO:0005622,GO:0005623,GO:0005737,GO:0005829,GO:0009507,GO:0009536,GO:0043021,GO:0043022,GO:0043226,GO:0043227,GO:0043229,GO:0043231,GO:0044424,GO:0044444,GO:0044464,GO:0044877	-	ko:K02518	-	-	-	-	ko00000,ko03012	-	-	-	eIF-1a
Vtub.hap1.v1.ctg315.g000190.t1	HC	4577.GRMZM5G892341_P01	1.04e-70	215.0	COG0096@1|root,KOG1754@2759|Eukaryota,37UMN@33090|Viridiplantae,3GIWP@35493|Streptophyta,3KZES@4447|Liliopsida,3IH33@38820|Poales	35493|Streptophyta	J	One of the primary rRNA binding proteins, it binds directly to 16S rRNA central domain where it helps coordinate assembly of the platform of the 30S subunit	rps8	GO:0003674,GO:0003735,GO:0005198,GO:0005575,GO:0005622,GO:0005623,GO:0005737,GO:0005829,GO:0005840,GO:0009507,GO:0009526,GO:0009532,GO:0009536,GO:0009570,GO:0009941,GO:0015935,GO:0016020,GO:0022626,GO:0022627,GO:0031967,GO:0031975,GO:0032991,GO:0043226,GO:0043227,GO:0043228,GO:0043229,GO:0043231,GO:0043232,GO:0044391,GO:0044422,GO:0044424,GO:0044434,GO:0044435,GO:0044444,GO:0044445,GO:0044446,GO:0044464,GO:1990904	-	ko:K02994	ko03010,map03010	M00178,M00179	-	-	br01610,ko00000,ko00001,ko00002,ko03011	-	-	-	Ribosomal_L14,Ribosomal_L16,Ribosomal_S8
Vtub.hap1.v1.ctg317.g000020.t1	HC	3880.AES88228	2.59e-145	429.0	COG0052@1|root,COG0356@1|root,COG0636@1|root,KOG0232@2759|Eukaryota,KOG0832@2759|Eukaryota,KOG4665@2759|Eukaryota,37S1B@33090|Viridiplantae,3GHIA@35493|Streptophyta	35493|Streptophyta	J	ribosomal protein S2	rps2	GO:0000313,GO:0000314,GO:0003674,GO:0003735,GO:0005198,GO:0005575,GO:0005622,GO:0005623,GO:0005737,GO:0005739,GO:0005759,GO:0005761,GO:0005763,GO:0005840,GO:0006412,GO:0006518,GO:0006807,GO:0008150,GO:0008152,GO:0009058,GO:0009059,GO:0009507,GO:0009532,GO:0009536,GO:0009570,GO:0009987,GO:0010467,GO:0015935,GO:0016020,GO:0019538,GO:0031974,GO:0032991,GO:0034641,GO:0034645,GO:0043043,GO:0043170,GO:0043226,GO:0043227,GO:0043228,GO:0043229,GO:0043231,GO:0043232,GO:0043233,GO:0043603,GO:0043604,GO:0044237,GO:0044238,GO:0044249,GO:0044260,GO:0044267,GO:0044271,GO:0044391,GO:0044422,GO:0044424,GO:0044429,GO:0044434,GO:0044435,GO:0044444,GO:0044446,GO:0044464,GO:0070013,GO:0071704,GO:0098798,GO:1901564,GO:1901566,GO:1901576,GO:1990904	-	ko:K02967	ko03010,map03010	M00178,M00179	-	-	br01610,ko00000,ko00001,ko00002,ko03011	-	-	-	Ribosomal_S2
Vtub.hap1.v1.ctg317.g000030.t1	HC	218851.Aquca_038_00147.1	1.59e-43	142.0	COG0636@1|root,KOG0232@2759|Eukaryota,37W5A@33090|Viridiplantae,3GK4X@35493|Streptophyta	35493|Streptophyta	C	F(1)F(0) ATP synthase produces ATP from ADP in the presence of a proton or sodium gradient. F-type ATPases consist of two structural domains, F(1) containing the extramembraneous catalytic core and F(0) containing the membrane proton channel, linked together by a central stalk and a peripheral stalk. During catalysis, ATP synthesis in the catalytic domain of F(1) is coupled via a rotary mechanism of the central stalk subunits to proton translocation	atpH	GO:0003674,GO:0003824,GO:0005215,GO:0005575,GO:0005622,GO:0005623,GO:0005737,GO:0006139,GO:0006163,GO:0006164,GO:0006725,GO:0006753,GO:0006754,GO:0006793,GO:0006796,GO:0006807,GO:0006810,GO:0006811,GO:0006812,GO:0008150,GO:0008152,GO:0008324,GO:0009058,GO:0009117,GO:0009123,GO:0009124,GO:0009126,GO:0009127,GO:0009141,GO:0009142,GO:0009144,GO:0009145,GO:0009150,GO:0009152,GO:0009156,GO:0009161,GO:0009165,GO:0009167,GO:0009168,GO:0009199,GO:0009201,GO:0009205,GO:0009206,GO:0009259,GO:0009260,GO:0009507,GO:0009534,GO:0009535,GO:0009536,GO:0009579,GO:0009987,GO:0015075,GO:0015077,GO:0015078,GO:0015318,GO:0015399,GO:0015405,GO:0015672,GO:0015985,GO:0015986,GO:0016020,GO:0016462,GO:0016469,GO:0016787,GO:0016817,GO:0016818,GO:0016887,GO:0017111,GO:0017144,GO:0018130,GO:0019438,GO:0019637,GO:0019693,GO:0019829,GO:0022804,GO:0022853,GO:0022857,GO:0022890,GO:0031976,GO:0031984,GO:0032991,GO:0033177,GO:0034220,GO:0034357,GO:0034641,GO:0034654,GO:0042623,GO:0042625,GO:0042626,GO:0042651,GO:0043226,GO:0043227,GO:0043229,GO:0043231,GO:0043492,GO:0044237,GO:0044238,GO:0044249,GO:0044271,GO:0044281,GO:0044422,GO:0044424,GO:0044425,GO:0044434,GO:0044435,GO:0044436,GO:0044444,GO:0044446,GO:0044464,GO:0044769,GO:0045259,GO:0045263,GO:0046034,GO:0046390,GO:0046483,GO:0046933,GO:0051179,GO:0051234,GO:0055035,GO:0055085,GO:0055086,GO:0071704,GO:0072521,GO:0072522,GO:0090407,GO:0090662,GO:0098655,GO:0098660,GO:0098662,GO:0098796,GO:0099131,GO:0099132,GO:1901135,GO:1901137,GO:1901293,GO:1901360,GO:1901362,GO:1901564,GO:1901566,GO:1901576,GO:1902600	-	ko:K02110	ko00190,ko00195,ko01100,map00190,map00195,map01100	M00157	-	-	ko00000,ko00001,ko00002,ko00194	3.A.2.1	-	-	ATP-synt_C
Vtub.hap1.v1.ctg317.g000040.t1	HC	4572.TRIUR3_00082-P1	0.0	885.0	COG0056@1|root,KOG1353@2759|Eukaryota,37JWW@33090|Viridiplantae,3G9FP@35493|Streptophyta	35493|Streptophyta	C	ATP synthase subunit alpha	atpA	-	3.6.3.14	ko:K02111	ko00190,ko00195,ko01100,map00190,map00195,map01100	M00157	-	-	ko00000,ko00001,ko00002,ko00194,ko01000	3.A.2.1	-	-	ATP-synt_C,ATP-synt_ab,ATP-synt_ab_C,ATP-synt_ab_N
Vtub.hap1.v1.ctg317.g000050.t1	HC	4577.GRMZM5G836994_P01	5.55e-225	637.0	28Q3A@1|root,2QWRZ@2759|Eukaryota,37IKA@33090|Viridiplantae,3GANT@35493|Streptophyta,3KWRZ@4447|Liliopsida,3IFBD@38820|Poales	35493|Streptophyta	J	Usually encoded in the trnK tRNA gene intron. Probably assists in splicing its own and other chloroplast group II introns	matK	GO:0005575,GO:0005622,GO:0005623,GO:0005737,GO:0009507,GO:0009536,GO:0043226,GO:0043227,GO:0043229,GO:0043231,GO:0044424,GO:0044444,GO:0044464	-	ko:K20000	-	-	-	-	ko00000,ko03016	-	-	-	Intron_maturas2,MatK_N
Vtub.hap1.v1.ctg317.g000060.t1	HC	4572.TRIUR3_15765-P1	6.66e-260	711.0	28IP8@1|root,2QR09@2759|Eukaryota,37PUB@33090|Viridiplantae,3GEYD@35493|Streptophyta,3KU18@4447|Liliopsida,3I8VI@38820|Poales	35493|Streptophyta	C	Photosystem II (PSII) is a light-driven water plastoquinone oxidoreductase that uses light energy to abstract electrons from H(2)O, generating O(2) and a proton gradient subsequently used for ATP formation. It consists of a core antenna complex that captures photons, and an electron transfer chain that converts photonic excitation into a charge separation. The D1 D2 (PsbA PsbA) reaction center heterodimer binds P680, the primary electron donor of PSII as well as several subsequent electron acceptors	psbA	GO:0005575,GO:0005622,GO:0005623,GO:0005737,GO:0009536,GO:0043226,GO:0043227,GO:0043229,GO:0043231,GO:0044424,GO:0044444,GO:0044464	1.10.3.9	ko:K02703	ko00195,ko01100,map00195,map01100	M00161	-	-	ko00000,ko00001,ko00002,ko00194,ko01000	-	-	-	Photo_RC
Vtub.hap1.v1.ctg317.g000080.t1	HC	4081.Solyc01g007640.2.1	0.0	2954.0	2CMQD@1|root,2QRDV@2759|Eukaryota,37QIN@33090|Viridiplantae,3GEA1@35493|Streptophyta,44PKI@71274|asterids	35493|Streptophyta	C	Plant protein of unknown function (DUF825)	-	GO:0005575,GO:0005622,GO:0005623,GO:0005737,GO:0009507,GO:0009509,GO:0009532,GO:0009536,GO:0009570,GO:0009575,GO:0043226,GO:0043227,GO:0043229,GO:0043231,GO:0044422,GO:0044424,GO:0044434,GO:0044435,GO:0044444,GO:0044446,GO:0044464	-	-	-	-	-	-	-	-	-	-	AAA,DUF825
Vtub.hap1.v1.ctg317.g000090.t1	HC	3880.AES69829	1.34e-165	487.0	COG0048@1|root,COG0049@1|root,COG1007@1|root,KOG1750@2759|Eukaryota,KOG3291@2759|Eukaryota,KOG4668@2759|Eukaryota,37KVW@33090|Viridiplantae,3GH1R@35493|Streptophyta,4JNJF@91835|fabids	35493|Streptophyta	C	NAD(P)H-quinone oxidoreductase subunit 2	ndhB	-	1.6.5.3	ko:K02992,ko:K05573	ko00190,ko01100,ko03010,map00190,map01100,map03010	M00145,M00178,M00179	R11945	RC00061	br01610,ko00000,ko00001,ko00002,ko01000,ko03011	-	-	-	Proton_antipo_M
Vtub.hap1.v1.ctg317.g000100.t1	HC	4572.TRIUR3_08942-P1	4.4e-179	510.0	COG1007@1|root,KOG4668@2759|Eukaryota,37KVW@33090|Viridiplantae,3GH1R@35493|Streptophyta,3KR9M@4447|Liliopsida,3I881@38820|Poales	35493|Streptophyta	C	NDH shuttles electrons from NAD(P)H plastoquinone, via FMN and iron-sulfur (Fe-S) centers, to quinones in the photosynthetic chain and possibly in a chloroplast respiratory chain. The immediate electron acceptor for the enzyme in this species is believed to be plastoquinone. Couples the redox reaction to proton translocation, and thus conserves the redox energy in a proton gradient	ndhB	-	1.6.5.3	ko:K05573	ko00190,ko01100,map00190,map01100	M00145	R11945	RC00061	ko00000,ko00001,ko00002,ko01000	-	-	-	Proton_antipo_M
Vtub.hap1.v1.ctg317.g000110.t1	HC	4572.TRIUR3_00337-P1	2.92e-101	294.0	COG0049@1|root,KOG3291@2759|Eukaryota,37YX8@33090|Viridiplantae,3GNS6@35493|Streptophyta,3KTYP@4447|Liliopsida,3IAPX@38820|Poales	35493|Streptophyta	J	ribosomal protein S7	-	-	-	-	-	-	-	-	-	-	-	-	Ribosomal_S7
Vtub.hap1.v1.ctg317.g000120.t1	HC	13333.ERM95251	4.06e-74	227.0	COG0048@1|root,KOG1750@2759|Eukaryota,37VNW@33090|Viridiplantae,3GJJI@35493|Streptophyta	35493|Streptophyta	J	Belongs to the universal ribosomal protein uS12 family	rps12	GO:0003674,GO:0003735,GO:0005198,GO:0005575,GO:0005622,GO:0005623,GO:0005737,GO:0005840,GO:0006412,GO:0006518,GO:0006807,GO:0008150,GO:0008152,GO:0009058,GO:0009059,GO:0009507,GO:0009536,GO:0009987,GO:0010467,GO:0019538,GO:0032991,GO:0034641,GO:0034645,GO:0043043,GO:0043170,GO:0043226,GO:0043227,GO:0043228,GO:0043229,GO:0043231,GO:0043232,GO:0043603,GO:0043604,GO:0044237,GO:0044238,GO:0044249,GO:0044260,GO:0044267,GO:0044271,GO:0044424,GO:0044444,GO:0044464,GO:0071704,GO:1901564,GO:1901566,GO:1901576,GO:1990904	-	ko:K02950	ko03010,map03010	M00178,M00179	-	-	br01610,ko00000,ko00001,ko00002,ko03011	-	-	-	Ribosom_S12_S23
Vtub.hap1.v1.ctg317.g000130.t1	HC	4538.ORGLA11G0195800.1	5.52e-14	67.8	2C4P8@1|root,2SUV0@2759|Eukaryota,381J5@33090|Viridiplantae,3GQV3@35493|Streptophyta,3M1Q7@4447|Liliopsida,3IJXY@38820|Poales	35493|Streptophyta	-	-	-	-	-	-	-	-	-	-	-	-	-	-	-
Vtub.hap1.v1.ctg317.g000140.t1	HC	4113.PGSC0003DMT400074585	1.05e-65	201.0	2D2V5@1|root,2SP5D@2759|Eukaryota,38032@33090|Viridiplantae,3GPYG@35493|Streptophyta,44U72@71274|asterids	35493|Streptophyta	-	-	-	-	-	-	-	-	-	-	-	-	-	-	-
Vtub.hap1.v1.ctg319.g000010.t1	HC	4641.GSMUA_AchrUn_randomP22460_001	2.11e-27	105.0	28YJZ@1|root,2R5DV@2759|Eukaryota,3867D@33090|Viridiplantae,3GU4Q@35493|Streptophyta,3M8DE@4447|Liliopsida	4641.GSMUA_AchrUn_randomP22460_001|-	-	-	-	-	-	-	-	-	-	-	-	-	-	-	-
Vtub.hap1.v1.ctg319.g000020.t1	HC	3880.AET02208	4.62e-29	119.0	COG0115@1|root,KOG0975@2759|Eukaryota	2759|Eukaryota	E	branched-chain-amino-acid transaminase activity	-	-	-	-	-	-	-	-	-	-	-	-	-
Vtub.hap1.v1.ctg319.g000030.t1	HC	4641.GSMUA_AchrUn_randomP22460_001	2.11e-27	105.0	28YJZ@1|root,2R5DV@2759|Eukaryota,3867D@33090|Viridiplantae,3GU4Q@35493|Streptophyta,3M8DE@4447|Liliopsida	4641.GSMUA_AchrUn_randomP22460_001|-	-	-	-	-	-	-	-	-	-	-	-	-	-	-	-
Vtub.hap1.v1.ctg319.g000040.t1	HC	3880.AET02208	4.62e-29	119.0	COG0115@1|root,KOG0975@2759|Eukaryota	2759|Eukaryota	E	branched-chain-amino-acid transaminase activity	-	-	-	-	-	-	-	-	-	-	-	-	-
Vtub.hap1.v1.ctg319.g000050.t1	HC	3712.Bo00616s030.1	1.94e-71	224.0	2CUMQ@1|root,2RN4M@2759|Eukaryota,37U2D@33090|Viridiplantae,3GIK7@35493|Streptophyta	3712.Bo00616s030.1|-	-	-	-	-	-	-	-	-	-	-	-	-	-	-	-
Vtub.hap1.v1.ctg319.g000060.t1	HC	4641.GSMUA_AchrUn_randomP22460_001	2.11e-27	105.0	28YJZ@1|root,2R5DV@2759|Eukaryota,3867D@33090|Viridiplantae,3GU4Q@35493|Streptophyta,3M8DE@4447|Liliopsida	4641.GSMUA_AchrUn_randomP22460_001|-	-	-	-	-	-	-	-	-	-	-	-	-	-	-	-
Vtub.hap1.v1.ctg319.g000080.t1	HC	4641.GSMUA_AchrUn_randomP22460_001	2.11e-27	105.0	28YJZ@1|root,2R5DV@2759|Eukaryota,3867D@33090|Viridiplantae,3GU4Q@35493|Streptophyta,3M8DE@4447|Liliopsida	4641.GSMUA_AchrUn_randomP22460_001|-	-	-	-	-	-	-	-	-	-	-	-	-	-	-	-
Vtub.hap1.v1.ctg319.g000100.t1	HC	3712.Bo00616s030.1	1.94e-71	224.0	2CUMQ@1|root,2RN4M@2759|Eukaryota,37U2D@33090|Viridiplantae,3GIK7@35493|Streptophyta	3712.Bo00616s030.1|-	-	-	-	-	-	-	-	-	-	-	-	-	-	-	-
Vtub.hap1.v1.ctg320.g000010.t1	HC	3880.AET02208	4.62e-29	119.0	COG0115@1|root,KOG0975@2759|Eukaryota	2759|Eukaryota	E	branched-chain-amino-acid transaminase activity	-	-	-	-	-	-	-	-	-	-	-	-	-
Vtub.hap1.v1.ctg320.g000020.t1	HC	4641.GSMUA_AchrUn_randomP22460_001	1.48e-27	104.0	28YJZ@1|root,2R5DV@2759|Eukaryota,3867D@33090|Viridiplantae,3GU4Q@35493|Streptophyta,3M8DE@4447|Liliopsida	4641.GSMUA_AchrUn_randomP22460_001|-	-	-	-	-	-	-	-	-	-	-	-	-	-	-	-
Vtub.hap1.v1.ctg320.g000030.t1	HC	3712.Bo00616s030.1	1.94e-71	224.0	2CUMQ@1|root,2RN4M@2759|Eukaryota,37U2D@33090|Viridiplantae,3GIK7@35493|Streptophyta	3712.Bo00616s030.1|-	-	-	-	-	-	-	-	-	-	-	-	-	-	-	-
Vtub.hap1.v1.ctg320.g000040.t1	HC	3880.AET02208	4.62e-29	119.0	COG0115@1|root,KOG0975@2759|Eukaryota	2759|Eukaryota	E	branched-chain-amino-acid transaminase activity	-	-	-	-	-	-	-	-	-	-	-	-	-
Vtub.hap1.v1.ctg320.g000050.t1	HC	4641.GSMUA_AchrUn_randomP22460_001	1.48e-27	104.0	28YJZ@1|root,2R5DV@2759|Eukaryota,3867D@33090|Viridiplantae,3GU4Q@35493|Streptophyta,3M8DE@4447|Liliopsida	4641.GSMUA_AchrUn_randomP22460_001|-	-	-	-	-	-	-	-	-	-	-	-	-	-	-	-
Vtub.hap1.v1.ctg320.g000060.t1	HC	3712.Bo00616s030.1	1.94e-71	224.0	2CUMQ@1|root,2RN4M@2759|Eukaryota,37U2D@33090|Viridiplantae,3GIK7@35493|Streptophyta	3712.Bo00616s030.1|-	-	-	-	-	-	-	-	-	-	-	-	-	-	-	-
Vtub.hap1.v1.ctg320.g000080.t1	HC	4641.GSMUA_AchrUn_randomP22460_001	1.48e-27	104.0	28YJZ@1|root,2R5DV@2759|Eukaryota,3867D@33090|Viridiplantae,3GU4Q@35493|Streptophyta,3M8DE@4447|Liliopsida	4641.GSMUA_AchrUn_randomP22460_001|-	-	-	-	-	-	-	-	-	-	-	-	-	-	-	-
Vtub.hap1.v1.ctg321.g000020.t1	HC	71139.XP_010065334.1	3.45e-39	133.0	COG0361@1|root,2S8M9@2759|Eukaryota,37VXN@33090|Viridiplantae,3GKBP@35493|Streptophyta	35493|Streptophyta	J	One of the essential components for the initiation of protein synthesis. Stabilizes the binding of IF-2 and IF-3 on the 30S subunit to which N-formylmethionyl-tRNA(fMet) subsequently binds. Helps modulate mRNA selection, yielding the 30S pre- initiation complex (PIC). Upon addition of the 50S ribosomal subunit IF-1, IF-2 and IF-3 are released leaving the mature 70S translation initation complex	infA	GO:0003674,GO:0005488,GO:0005575,GO:0005622,GO:0005623,GO:0005737,GO:0005829,GO:0009507,GO:0009536,GO:0043021,GO:0043022,GO:0043226,GO:0043227,GO:0043229,GO:0043231,GO:0044424,GO:0044444,GO:0044464,GO:0044877	-	ko:K02518	-	-	-	-	ko00000,ko03012	-	-	-	eIF-1a
Vtub.hap1.v1.ctg321.g000030.t1	HC	218851.Aquca_044_00093.1	0.0	1042.0	28JG1@1|root,2QRV6@2759|Eukaryota,37HEX@33090|Viridiplantae,3GE8P@35493|Streptophyta	35493|Streptophyta	S	One of the components of the core complex of photosystem II (PSII). It binds chlorophyll and helps catalyze the primary light-induced photochemical processes of PSII. PSII is a light- driven water plastoquinone oxidoreductase, using light energy to abstract electrons from H(2)O, generating O(2) and a proton gradient subsequently used for ATP formation	psbB	GO:0005575,GO:0005622,GO:0005623,GO:0005737,GO:0006091,GO:0008150,GO:0008152,GO:0009507,GO:0009532,GO:0009534,GO:0009535,GO:0009536,GO:0009570,GO:0009579,GO:0009987,GO:0010207,GO:0010287,GO:0015979,GO:0016020,GO:0016043,GO:0019684,GO:0022607,GO:0031976,GO:0031984,GO:0034357,GO:0034622,GO:0042651,GO:0043226,GO:0043227,GO:0043229,GO:0043231,GO:0043933,GO:0044085,GO:0044237,GO:0044422,GO:0044424,GO:0044434,GO:0044435,GO:0044436,GO:0044444,GO:0044446,GO:0044464,GO:0055035,GO:0065003,GO:0071840	-	ko:K02704	ko00195,ko01100,map00195,map01100	M00161	-	-	ko00000,ko00001,ko00002,ko00194	-	-	-	PSII
Vtub.hap1.v1.ctg321.g000040.t1	HC	981085.XP_010089868.1	2.47e-46	149.0	COG0740@1|root,KOG0840@2759|Eukaryota,3817A@33090|Viridiplantae,3GQM1@35493|Streptophyta,4JV28@91835|fabids	35493|Streptophyta	O	ATP-dependent Clp protease proteolytic subunit	-	-	3.4.21.92	ko:K01358	ko04112,ko04212,map04112,map04212	-	-	-	ko00000,ko00001,ko01000,ko01002	-	-	-	CLP_protease
Vtub.hap1.v1.ctg321.g000050.t1	HC	3702.ATCG00670.1	2.24e-39	137.0	COG0740@1|root,KOG0840@2759|Eukaryota,37U4N@33090|Viridiplantae,3GICU@35493|Streptophyta	35493|Streptophyta	O	ATP-dependent Clp protease proteolytic subunit	clpP	GO:0005575,GO:0005622,GO:0005623,GO:0005737,GO:0009536,GO:0043226,GO:0043227,GO:0043229,GO:0043231,GO:0044424,GO:0044444,GO:0044464	3.4.21.92	ko:K01358	ko04112,ko04212,map04112,map04212	-	-	-	ko00000,ko00001,ko01000,ko01002	-	-	-	CLP_protease
Vtub.hap1.v1.ctg321.g000060.t1	HC	4081.Solyc01g007470.1.1	7.49e-62	192.0	COG0292@1|root,KOG4707@2759|Eukaryota,37VVT@33090|Viridiplantae,3GJCY@35493|Streptophyta	35493|Streptophyta	J	Binds directly to 23S ribosomal RNA and is necessary for the in vitro assembly process of the 50S ribosomal subunit. It is not involved in the protein synthesizing functions of that subunit	rpl20	GO:0000027,GO:0003674,GO:0003735,GO:0005198,GO:0005575,GO:0005622,GO:0005623,GO:0005737,GO:0006996,GO:0008150,GO:0009507,GO:0009526,GO:0009532,GO:0009536,GO:0009570,GO:0009941,GO:0009987,GO:0016043,GO:0022607,GO:0022613,GO:0022618,GO:0031967,GO:0031975,GO:0034622,GO:0042254,GO:0042255,GO:0042273,GO:0043226,GO:0043227,GO:0043229,GO:0043231,GO:0043933,GO:0044085,GO:0044422,GO:0044424,GO:0044434,GO:0044435,GO:0044444,GO:0044446,GO:0044464,GO:0065003,GO:0070925,GO:0071826,GO:0071840	-	ko:K02887	ko03010,map03010	M00178	-	-	br01610,ko00000,ko00001,ko00002,ko03011	-	-	-	Ribosomal_L20
Vtub.hap1.v1.ctg321.g000070.t1	HC	13333.ERN02869	5.52e-54	171.0	2CHYC@1|root,2S3QA@2759|Eukaryota,37V66@33090|Viridiplantae,3GJP6@35493|Streptophyta	35493|Streptophyta	C	This b-type cytochrome is tightly associated with the reaction center of photosystem II (PSII). PSII is a light-driven water plastoquinone oxidoreductase that uses light energy to abstract electrons from H(2)O, generating O(2) and a proton gradient subsequently used for ATP formation. It consists of a core antenna complex that captures photons, and an electron transfer chain that converts photonic excitation into a charge separation	psbE	-	-	ko:K02707,ko:K02713	ko00195,ko01100,map00195,map01100	M00161	-	-	ko00000,ko00001,ko00002,ko00194	-	-	-	Cytochrom_B559,Cytochrom_B559a,PsbL
Vtub.hap1.v1.ctg321.g000080.t1	HC	3880.AES87796	3.06e-276	766.0	2CMAK@1|root,2QPT8@2759|Eukaryota,37MKA@33090|Viridiplantae,3GD5I@35493|Streptophyta,4JKHT@91835|fabids	35493|Streptophyta	C	Component of the cytochrome b6-f complex, which mediates electron transfer between photosystem II (PSII) and photosystem I (PSI), cyclic electron flow around PSI, and state transitions	petA	GO:0005575,GO:0005622,GO:0005623,GO:0005737,GO:0009507,GO:0009536,GO:0043226,GO:0043227,GO:0043229,GO:0043231,GO:0044424,GO:0044444,GO:0044464	-	ko:K02634	ko00195,ko01100,map00195,map01100	M00162	-	-	ko00000,ko00001,ko00002,ko00194	-	-	-	Apocytochr_F_C,Apocytochr_F_N,CemA
Vtub.hap1.v1.ctg321.g000090.t1	HC	4081.Solyc01g007360.2.1	7.49e-114	329.0	2CNI2@1|root,2QWGG@2759|Eukaryota,37P4I@33090|Viridiplantae,3GGGH@35493|Streptophyta,44MN2@71274|asterids	35493|Streptophyta	S	Ycf4	ycf4	GO:0003674,GO:0005488,GO:0005515,GO:0005575,GO:0005622,GO:0005623,GO:0005737,GO:0006091,GO:0008150,GO:0008152,GO:0009507,GO:0009536,GO:0009987,GO:0015979,GO:0016043,GO:0019684,GO:0022607,GO:0034622,GO:0043226,GO:0043227,GO:0043229,GO:0043231,GO:0043933,GO:0044085,GO:0044237,GO:0044424,GO:0044444,GO:0044464,GO:0048564,GO:0051082,GO:0065003,GO:0071840	-	-	-	-	-	-	-	-	-	-	Ycf4
Vtub.hap1.v1.ctg321.g000100.t1	HC	102107.XP_008245779.1	0.0	898.0	COG1850@1|root,2QTI9@2759|Eukaryota,37HQX@33090|Viridiplantae,3GDC3@35493|Streptophyta,4JS2T@91835|fabids	35493|Streptophyta	C	Ribulose bisphosphate carboxylase, large chain	rbcL	GO:0005575,GO:0005622,GO:0005623,GO:0005737,GO:0009507,GO:0009536,GO:0043226,GO:0043227,GO:0043229,GO:0043231,GO:0044424,GO:0044444,GO:0044464	2.1.3.15,4.1.1.39,6.4.1.2	ko:K01601,ko:K01963	ko00061,ko00620,ko00630,ko00640,ko00710,ko00720,ko01100,ko01110,ko01120,ko01130,ko01200,ko01212,map00061,map00620,map00630,map00640,map00710,map00720,map01100,map01110,map01120,map01130,map01200,map01212	M00082,M00165,M00166,M00376,M00532	R00024,R00742,R03140,R04386	RC00040,RC00172,RC00253,RC00367,RC00859	ko00000,ko00001,ko00002,ko01000	-	-	-	RuBisCO_large,RuBisCO_large_N
Vtub.hap1.v1.ctg321.g000110.t1	HC	4081.Solyc01g007320.2.1	0.0	1086.0	COG0055@1|root,COG0355@1|root,KOG1350@2759|Eukaryota,KOG1758@2759|Eukaryota,37K5M@33090|Viridiplantae,3GCIP@35493|Streptophyta	35493|Streptophyta	C	ATP synthase subunit beta	atpB	-	3.6.3.14	ko:K02112	ko00190,ko00195,ko01100,map00190,map00195,map01100	M00157	-	-	ko00000,ko00001,ko00002,ko00194,ko01000	3.A.2.1	-	-	ATP-synt_DE_N,ATP-synt_ab,ATP-synt_ab_N
Vtub.hap1.v1.ctg321.g000120.t1	HC	13333.ERN02873	2.05e-31	111.0	COG0355@1|root,KOG1758@2759|Eukaryota,37UFP@33090|Viridiplantae,3GIN2@35493|Streptophyta	35493|Streptophyta	C	ATP synthase epsilon chain	atpE	GO:0005575,GO:0005622,GO:0005623,GO:0005737,GO:0006139,GO:0006163,GO:0006164,GO:0006725,GO:0006753,GO:0006754,GO:0006793,GO:0006796,GO:0006807,GO:0006810,GO:0006811,GO:0006812,GO:0008150,GO:0008152,GO:0009058,GO:0009117,GO:0009123,GO:0009124,GO:0009126,GO:0009127,GO:0009141,GO:0009142,GO:0009144,GO:0009145,GO:0009150,GO:0009152,GO:0009156,GO:0009161,GO:0009165,GO:0009167,GO:0009168,GO:0009199,GO:0009201,GO:0009205,GO:0009206,GO:0009259,GO:0009260,GO:0009507,GO:0009526,GO:0009534,GO:0009535,GO:0009536,GO:0009579,GO:0009941,GO:0009987,GO:0015672,GO:0015985,GO:0015986,GO:0016020,GO:0017144,GO:0018130,GO:0019438,GO:0019637,GO:0019693,GO:0031967,GO:0031975,GO:0031976,GO:0031984,GO:0034220,GO:0034357,GO:0034641,GO:0034654,GO:0042651,GO:0043226,GO:0043227,GO:0043229,GO:0043231,GO:0044237,GO:0044238,GO:0044249,GO:0044271,GO:0044281,GO:0044422,GO:0044424,GO:0044434,GO:0044435,GO:0044436,GO:0044444,GO:0044446,GO:0044464,GO:0046034,GO:0046390,GO:0046483,GO:0051179,GO:0051234,GO:0055035,GO:0055085,GO:0055086,GO:0071704,GO:0072521,GO:0072522,GO:0090407,GO:0098655,GO:0098660,GO:0098662,GO:1901135,GO:1901137,GO:1901293,GO:1901360,GO:1901362,GO:1901564,GO:1901566,GO:1901576,GO:1902600	-	ko:K02114	ko00190,ko00195,ko01100,map00190,map00195,map01100	M00157	-	-	ko00000,ko00001,ko00002,ko00194	3.A.2.1	-	-	ATP-synt_DE,ATP-synt_DE_N
Vtub.hap1.v1.ctg321.g000130.t2	HC	4572.TRIUR3_07501-P1	1.43e-152	432.0	COG0377@1|root,KOG1687@2759|Eukaryota,37QTD@33090|Viridiplantae,3GHED@35493|Streptophyta,3KUHS@4447|Liliopsida,3IDUZ@38820|Poales	35493|Streptophyta	C	NAD(P)H-quinone oxidoreductase subunit K, chloroplastic	ndhK	GO:0005575,GO:0005622,GO:0005623,GO:0005737,GO:0009507,GO:0009536,GO:0043226,GO:0043227,GO:0043229,GO:0043231,GO:0044424,GO:0044444,GO:0044464	1.6.5.3	ko:K05582	ko00190,ko01100,map00190,map01100	M00145	R11945	RC00061	ko00000,ko00001,ko00002,ko01000	-	-	-	Oxidored_q4,Oxidored_q6
Vtub.hap1.v1.ctg321.g000140.t1	HC	3659.XP_004174168.1	1.62e-98	287.0	COG0852@1|root,KOG1713@2759|Eukaryota,37QGD@33090|Viridiplantae,3GGF5@35493|Streptophyta,4JUHY@91835|fabids	35493|Streptophyta	C	NDH shuttles electrons from NAD(P)H plastoquinone, via FMN and iron-sulfur (Fe-S) centers, to quinones in the photosynthetic chain and possibly in a chloroplast respiratory chain. The immediate electron acceptor for the enzyme in this species is believed to be plastoquinone. Couples the redox reaction to proton translocation, and thus conserves the redox energy in a proton gradient	ndhJ	GO:0003674,GO:0003824,GO:0003954,GO:0005575,GO:0005622,GO:0005623,GO:0005737,GO:0006091,GO:0006950,GO:0007154,GO:0008137,GO:0008150,GO:0008152,GO:0009267,GO:0009507,GO:0009536,GO:0009605,GO:0009970,GO:0009987,GO:0009991,GO:0015980,GO:0016491,GO:0016651,GO:0016655,GO:0031667,GO:0031668,GO:0031669,GO:0033554,GO:0042594,GO:0043226,GO:0043227,GO:0043229,GO:0043231,GO:0044237,GO:0044424,GO:0044444,GO:0044464,GO:0045333,GO:0050136,GO:0050896,GO:0051716,GO:0055114,GO:0071496	1.6.5.3	ko:K05581	ko00190,ko01100,map00190,map01100	M00145	R11945	RC00061	ko00000,ko00001,ko00002,ko01000	-	-	-	Complex1_30kDa,Oxidored_q6
Vtub.hap1.v1.ctg321.g000150.t1	HC	4155.Migut.D01426.1.p	1.83e-93	278.0	COG0522@1|root,KOG3301@2759|Eukaryota,37TGK@33090|Viridiplantae,3G7BN@35493|Streptophyta,44PVZ@71274|asterids	35493|Streptophyta	J	Ribosomal protein S4/S9 N-terminal domain	rps4	GO:0003674,GO:0003676,GO:0003723,GO:0003735,GO:0005198,GO:0005488,GO:0005575,GO:0005622,GO:0005623,GO:0005737,GO:0005840,GO:0006417,GO:0006450,GO:0008150,GO:0009507,GO:0009532,GO:0009536,GO:0009570,GO:0009889,GO:0009891,GO:0009893,GO:0010468,GO:0010556,GO:0010557,GO:0010604,GO:0010608,GO:0010628,GO:0015935,GO:0016020,GO:0019222,GO:0019843,GO:0031323,GO:0031325,GO:0031326,GO:0031328,GO:0032268,GO:0032270,GO:0032991,GO:0034248,GO:0034250,GO:0043226,GO:0043227,GO:0043228,GO:0043229,GO:0043231,GO:0043232,GO:0044391,GO:0044422,GO:0044424,GO:0044434,GO:0044435,GO:0044444,GO:0044446,GO:0044464,GO:0045727,GO:0045903,GO:0048518,GO:0048522,GO:0050789,GO:0050794,GO:0051171,GO:0051173,GO:0051246,GO:0051247,GO:0060255,GO:0065007,GO:0065008,GO:0080090,GO:0097159,GO:1901363,GO:1990904,GO:2000112	-	ko:K02986	ko03010,map03010	M00178,M00179	-	-	br01610,ko00000,ko00001,ko00002,ko03011	-	-	-	Ribosomal_S4,S4
Vtub.hap1.v1.ctg322.g000010.t1	HC	77586.LPERR01G37110.1	8.82e-21	87.4	2BYJM@1|root,2S8KU@2759|Eukaryota,37WXS@33090|Viridiplantae,3GM6U@35493|Streptophyta,3M1E7@4447|Liliopsida,3IIHT@38820|Poales	35493|Streptophyta	S	Heavy-metal-associated domain	-	-	-	-	-	-	-	-	-	-	-	-	HMA
Vtub.hap1.v1.ctg322.g000020.t1	HC	13333.ERN06158	2.91e-199	590.0	KOG2164@1|root,KOG2164@2759|Eukaryota,37NEP@33090|Viridiplantae,3GF9A@35493|Streptophyta	35493|Streptophyta	O	Ring finger protein	-	-	-	-	-	-	-	-	-	-	-	-	zf-C3HC4
Vtub.hap1.v1.ctg322.g000030.t1	HC	13333.ERN06212	1.03e-21	90.1	2CQ0Y@1|root,2S43X@2759|Eukaryota,37W8M@33090|Viridiplantae,3GK35@35493|Streptophyta	35493|Streptophyta	S	Light-regulated	-	GO:0005575,GO:0005622,GO:0005623,GO:0005737,GO:0007623,GO:0008150,GO:0009314,GO:0009416,GO:0009507,GO:0009526,GO:0009532,GO:0009534,GO:0009535,GO:0009536,GO:0009570,GO:0009579,GO:0009628,GO:0009941,GO:0009987,GO:0016020,GO:0031967,GO:0031975,GO:0031976,GO:0031984,GO:0032991,GO:0034357,GO:0042651,GO:0043226,GO:0043227,GO:0043229,GO:0043231,GO:0044422,GO:0044424,GO:0044425,GO:0044434,GO:0044435,GO:0044436,GO:0044444,GO:0044446,GO:0044464,GO:0048511,GO:0050896,GO:0051716,GO:0055035,GO:0071214,GO:0071478,GO:0071482,GO:0098796,GO:0098807,GO:0104004	-	-	-	-	-	-	-	-	-	-	Lir1
Vtub.hap1.v1.ctg322.g000050.t2	HC	42345.XP_008785150.1	6.73e-105	310.0	28PVH@1|root,2QWI4@2759|Eukaryota,37PJ0@33090|Viridiplantae,3GFEC@35493|Streptophyta,3KTGV@4447|Liliopsida	35493|Streptophyta	-	-	-	-	-	-	-	-	-	-	-	-	-	-	F-box,FBA_1
Vtub.hap1.v1.ctg322.g000060.t1	HC	42345.XP_008790696.1	7.08e-303	860.0	28JYJ@1|root,2QRXI@2759|Eukaryota,37N94@33090|Viridiplantae,3GB17@35493|Streptophyta,3KW9E@4447|Liliopsida	35493|Streptophyta	K	Auxin response factors (ARFs) are transcriptional factors that bind specifically to the DNA sequence 5'-TGTCTC-3' found in the auxin-responsive promoter elements (AuxREs)	ARF2	GO:0000003,GO:0001101,GO:0003006,GO:0003674,GO:0003676,GO:0003677,GO:0003700,GO:0005488,GO:0005515,GO:0005575,GO:0005622,GO:0005623,GO:0005634,GO:0006355,GO:0007275,GO:0007568,GO:0008150,GO:0008285,GO:0009719,GO:0009725,GO:0009737,GO:0009791,GO:0009835,GO:0009836,GO:0009838,GO:0009889,GO:0009890,GO:0009892,GO:0009900,GO:0009908,GO:0009909,GO:0009911,GO:0010033,GO:0010047,GO:0010150,GO:0010154,GO:0010227,GO:0010468,GO:0010556,GO:0010558,GO:0010605,GO:0010629,GO:0010959,GO:0019219,GO:0019222,GO:0021700,GO:0022414,GO:0031323,GO:0031324,GO:0031326,GO:0031327,GO:0032501,GO:0032502,GO:0032504,GO:0032879,GO:0033993,GO:0034762,GO:0034764,GO:0034765,GO:0034767,GO:0035670,GO:0042127,GO:0042221,GO:0042802,GO:0042803,GO:0043226,GO:0043227,GO:0043229,GO:0043231,GO:0043266,GO:0043268,GO:0043269,GO:0043270,GO:0043565,GO:0044424,GO:0044464,GO:0045892,GO:0045934,GO:0046982,GO:0046983,GO:0048366,GO:0048367,GO:0048437,GO:0048438,GO:0048440,GO:0048467,GO:0048481,GO:0048518,GO:0048519,GO:0048522,GO:0048523,GO:0048580,GO:0048582,GO:0048608,GO:0048609,GO:0048731,GO:0048827,GO:0048831,GO:0048856,GO:0050789,GO:0050793,GO:0050794,GO:0050896,GO:0051049,GO:0051050,GO:0051094,GO:0051171,GO:0051172,GO:0051239,GO:0051240,GO:0051252,GO:0051253,GO:0060255,GO:0061458,GO:0065007,GO:0071695,GO:0080090,GO:0090567,GO:0090693,GO:0097159,GO:0097305,GO:0099402,GO:0140110,GO:1901363,GO:1901379,GO:1901381,GO:1901700,GO:1902679,GO:1903286,GO:1903288,GO:1903506,GO:1903507,GO:1904062,GO:1904064,GO:2000026,GO:2000112,GO:2000113,GO:2000241,GO:2000243,GO:2001141	-	ko:K14486	ko04075,map04075	-	-	-	ko00000,ko00001	-	-	-	AUX_IAA,Auxin_resp,B3
Vtub.hap1.v1.ctg322.g000070.t2	HC	4432.XP_010249185.1	2.93e-165	531.0	COG5190@1|root,KOG0323@2759|Eukaryota,37HKK@33090|Viridiplantae,3GAG1@35493|Streptophyta	35493|Streptophyta	K	RNA polymerase II C-terminal domain phosphatase-like	-	GO:0000428,GO:0003674,GO:0003824,GO:0004721,GO:0004722,GO:0005488,GO:0005515,GO:0005575,GO:0005622,GO:0005623,GO:0005634,GO:0005654,GO:0006355,GO:0006357,GO:0006464,GO:0006470,GO:0006793,GO:0006796,GO:0006807,GO:0006950,GO:0006970,GO:0008022,GO:0008150,GO:0008152,GO:0008420,GO:0009628,GO:0009651,GO:0009787,GO:0009788,GO:0009889,GO:0009966,GO:0009968,GO:0009987,GO:0010468,GO:0010556,GO:0010646,GO:0010648,GO:0016311,GO:0016591,GO:0016787,GO:0016788,GO:0016791,GO:0019219,GO:0019222,GO:0019538,GO:0023051,GO:0023057,GO:0030880,GO:0031323,GO:0031326,GO:0031974,GO:0031981,GO:0032991,GO:0036211,GO:0042578,GO:0043170,GO:0043226,GO:0043227,GO:0043229,GO:0043231,GO:0043233,GO:0043412,GO:0044237,GO:0044238,GO:0044260,GO:0044267,GO:0044422,GO:0044424,GO:0044428,GO:0044446,GO:0044451,GO:0044464,GO:0048519,GO:0048523,GO:0048583,GO:0048585,GO:0050789,GO:0050794,GO:0050896,GO:0051171,GO:0051252,GO:0055029,GO:0060255,GO:0061695,GO:0065007,GO:0070013,GO:0070940,GO:0071704,GO:0080090,GO:0140096,GO:1901419,GO:1901420,GO:1901564,GO:1902494,GO:1903506,GO:1905957,GO:1905958,GO:1990234,GO:2000112,GO:2001141	3.1.3.16	ko:K18999	-	-	-	-	ko00000,ko01000,ko01009,ko03021	-	-	-	BRCT,NIF,PTCB-BRCT
Vtub.hap1.v1.ctg324.g000010.t1	HC	4096.XP_009762297.1	7.3e-151	457.0	2CN5X@1|root,2QU1T@2759|Eukaryota,37T40@33090|Viridiplantae,3GGBN@35493|Streptophyta,44RJK@71274|asterids	35493|Streptophyta	-	-	-	-	-	-	-	-	-	-	-	-	-	-	DBD_Tnp_Mut,MULE,SWIM
Vtub.hap1.v1.ctg324.g000020.t1	HC	4081.Solyc01g007640.2.1	0.0	2392.0	2CMQD@1|root,2QRDV@2759|Eukaryota,37QIN@33090|Viridiplantae,3GEA1@35493|Streptophyta,44PKI@71274|asterids	35493|Streptophyta	C	Plant protein of unknown function (DUF825)	-	GO:0005575,GO:0005622,GO:0005623,GO:0005737,GO:0009507,GO:0009509,GO:0009532,GO:0009536,GO:0009570,GO:0009575,GO:0043226,GO:0043227,GO:0043229,GO:0043231,GO:0044422,GO:0044424,GO:0044434,GO:0044435,GO:0044444,GO:0044446,GO:0044464	-	-	-	-	-	-	-	-	-	-	AAA,DUF825
Vtub.hap1.v1.ctg324.g000040.t1	HC	4572.TRIUR3_08942-P1	0.0	952.0	COG1007@1|root,KOG4668@2759|Eukaryota,37KVW@33090|Viridiplantae,3GH1R@35493|Streptophyta,3KR9M@4447|Liliopsida,3I881@38820|Poales	35493|Streptophyta	C	NDH shuttles electrons from NAD(P)H plastoquinone, via FMN and iron-sulfur (Fe-S) centers, to quinones in the photosynthetic chain and possibly in a chloroplast respiratory chain. The immediate electron acceptor for the enzyme in this species is believed to be plastoquinone. Couples the redox reaction to proton translocation, and thus conserves the redox energy in a proton gradient	ndhB	-	1.6.5.3	ko:K05573	ko00190,ko01100,map00190,map01100	M00145	R11945	RC00061	ko00000,ko00001,ko00002,ko01000	-	-	-	Proton_antipo_M
Vtub.hap1.v1.ctg324.g000050.t1	HC	4572.TRIUR3_00337-P1	2.92e-101	294.0	COG0049@1|root,KOG3291@2759|Eukaryota,37YX8@33090|Viridiplantae,3GNS6@35493|Streptophyta,3KTYP@4447|Liliopsida,3IAPX@38820|Poales	35493|Streptophyta	J	ribosomal protein S7	-	-	-	-	-	-	-	-	-	-	-	-	Ribosomal_S7
Vtub.hap1.v1.ctg324.g000060.t1	HC	13333.ERM95251	1.37e-77	236.0	COG0048@1|root,KOG1750@2759|Eukaryota,37VNW@33090|Viridiplantae,3GJJI@35493|Streptophyta	35493|Streptophyta	J	Belongs to the universal ribosomal protein uS12 family	rps12	GO:0003674,GO:0003735,GO:0005198,GO:0005575,GO:0005622,GO:0005623,GO:0005737,GO:0005840,GO:0006412,GO:0006518,GO:0006807,GO:0008150,GO:0008152,GO:0009058,GO:0009059,GO:0009507,GO:0009536,GO:0009987,GO:0010467,GO:0019538,GO:0032991,GO:0034641,GO:0034645,GO:0043043,GO:0043170,GO:0043226,GO:0043227,GO:0043228,GO:0043229,GO:0043231,GO:0043232,GO:0043603,GO:0043604,GO:0044237,GO:0044238,GO:0044249,GO:0044260,GO:0044267,GO:0044271,GO:0044424,GO:0044444,GO:0044464,GO:0071704,GO:1901564,GO:1901566,GO:1901576,GO:1990904	-	ko:K02950	ko03010,map03010	M00178,M00179	-	-	br01610,ko00000,ko00001,ko00002,ko03011	-	-	-	Ribosom_S12_S23
Vtub.hap1.v1.ctg324.g000080.t1	HC	218851.Aquca_064_00043.1	6.7e-37	124.0	2E8J1@1|root,2SF10@2759|Eukaryota,37XUZ@33090|Viridiplantae,3GMW1@35493|Streptophyta	35493|Streptophyta	-	-	-	-	-	-	-	-	-	-	-	-	-	-	-
Vtub.hap1.v1.ctg324.g000090.t1	HC	3649.evm.TU.contig_43052.1	2.22e-50	161.0	2D39H@1|root,2SQRI@2759|Eukaryota,380CP@33090|Viridiplantae,3GK7H@35493|Streptophyta	35493|Streptophyta	-	-	-	-	-	-	-	-	-	-	-	-	-	-	-
Vtub.hap1.v1.ctg324.g000100.t1	HC	4572.AGP51253	1.74e-271	744.0	COG0649@1|root,KOG2870@2759|Eukaryota,37KKG@33090|Viridiplantae,3GDNP@35493|Streptophyta,3KV83@4447|Liliopsida,3I8Q4@38820|Poales	35493|Streptophyta	C	NDH shuttles electrons from NAD(P)H plastoquinone, via FMN and iron-sulfur (Fe-S) centers, to quinones in the photosynthetic chain and possibly in a chloroplast respiratory chain. The immediate electron acceptor for the enzyme in this species is believed to be plastoquinone. Couples the redox reaction to proton translocation, and thus conserves the redox energy in a proton gradient	ndhH	GO:0003674,GO:0003824,GO:0003959,GO:0005575,GO:0005622,GO:0005623,GO:0005737,GO:0008150,GO:0008152,GO:0009507,GO:0009532,GO:0009534,GO:0009535,GO:0009536,GO:0009570,GO:0009579,GO:0016020,GO:0016491,GO:0016651,GO:0031976,GO:0031984,GO:0034357,GO:0042651,GO:0043226,GO:0043227,GO:0043229,GO:0043231,GO:0044422,GO:0044424,GO:0044434,GO:0044435,GO:0044436,GO:0044444,GO:0044446,GO:0044464,GO:0055035,GO:0055114	1.6.5.3	ko:K05579	ko00190,ko01100,map00190,map01100	M00145	R11945	RC00061	ko00000,ko00001,ko00002,ko01000	-	-	-	Complex1_49kDa,NADHdh
Vtub.hap1.v1.ctg326.g000010.t1	HC	4641.GSMUA_AchrUn_randomP22460_001	2.11e-27	105.0	28YJZ@1|root,2R5DV@2759|Eukaryota,3867D@33090|Viridiplantae,3GU4Q@35493|Streptophyta,3M8DE@4447|Liliopsida	4641.GSMUA_AchrUn_randomP22460_001|-	-	-	-	-	-	-	-	-	-	-	-	-	-	-	-
Vtub.hap1.v1.ctg326.g000020.t1	HC	3880.AET02208	4.62e-29	119.0	COG0115@1|root,KOG0975@2759|Eukaryota	2759|Eukaryota	E	branched-chain-amino-acid transaminase activity	-	-	-	-	-	-	-	-	-	-	-	-	-
Vtub.hap1.v1.ctg326.g000030.t1	HC	4641.GSMUA_AchrUn_randomP22460_001	2.11e-27	105.0	28YJZ@1|root,2R5DV@2759|Eukaryota,3867D@33090|Viridiplantae,3GU4Q@35493|Streptophyta,3M8DE@4447|Liliopsida	4641.GSMUA_AchrUn_randomP22460_001|-	-	-	-	-	-	-	-	-	-	-	-	-	-	-	-
Vtub.hap1.v1.ctg326.g000040.t1	HC	3880.AET02208	4.62e-29	119.0	COG0115@1|root,KOG0975@2759|Eukaryota	2759|Eukaryota	E	branched-chain-amino-acid transaminase activity	-	-	-	-	-	-	-	-	-	-	-	-	-
Vtub.hap1.v1.ctg326.g000050.t1	HC	4641.GSMUA_AchrUn_randomP22460_001	2.11e-27	105.0	28YJZ@1|root,2R5DV@2759|Eukaryota,3867D@33090|Viridiplantae,3GU4Q@35493|Streptophyta,3M8DE@4447|Liliopsida	4641.GSMUA_AchrUn_randomP22460_001|-	-	-	-	-	-	-	-	-	-	-	-	-	-	-	-
Vtub.hap1.v1.ctg326.g000060.t1	HC	3880.AET02208	4.62e-29	119.0	COG0115@1|root,KOG0975@2759|Eukaryota	2759|Eukaryota	E	branched-chain-amino-acid transaminase activity	-	-	-	-	-	-	-	-	-	-	-	-	-
Vtub.hap1.v1.ctg326.g000070.t1	HC	3712.Bo00616s030.1	1.94e-71	224.0	2CUMQ@1|root,2RN4M@2759|Eukaryota,37U2D@33090|Viridiplantae,3GIK7@35493|Streptophyta	3712.Bo00616s030.1|-	-	-	-	-	-	-	-	-	-	-	-	-	-	-	-
Vtub.hap1.v1.ctg326.g000080.t1	HC	4641.GSMUA_AchrUn_randomP22460_001	2.11e-27	105.0	28YJZ@1|root,2R5DV@2759|Eukaryota,3867D@33090|Viridiplantae,3GU4Q@35493|Streptophyta,3M8DE@4447|Liliopsida	4641.GSMUA_AchrUn_randomP22460_001|-	-	-	-	-	-	-	-	-	-	-	-	-	-	-	-
Vtub.hap1.v1.ctg326.g000100.t1	HC	4538.ORGLA07G0092200.1	8.8e-59	181.0	2E3VD@1|root,2SAV9@2759|Eukaryota,382WJ@33090|Viridiplantae,3GS5S@35493|Streptophyta,3M9A6@4447|Liliopsida,3ISC4@38820|Poales	35493|Streptophyta	-	-	-	-	-	-	-	-	-	-	-	-	-	-	-
Vtub.hap1.v1.ctg327.g000010.t1	HC	4641.GSMUA_AchrUn_randomP22460_001	1.48e-27	104.0	28YJZ@1|root,2R5DV@2759|Eukaryota,3867D@33090|Viridiplantae,3GU4Q@35493|Streptophyta,3M8DE@4447|Liliopsida	4641.GSMUA_AchrUn_randomP22460_001|-	-	-	-	-	-	-	-	-	-	-	-	-	-	-	-
Vtub.hap1.v1.ctg327.g000020.t1	HC	3880.AET02208	1.37e-30	120.0	COG0115@1|root,KOG0975@2759|Eukaryota	2759|Eukaryota	E	branched-chain-amino-acid transaminase activity	-	-	-	-	-	-	-	-	-	-	-	-	-
Vtub.hap1.v1.ctg327.g000030.t1	HC	4538.ORGLA03G0204900.1	1.61e-24	92.4	2CUMQ@1|root,2RN4M@2759|Eukaryota,37U2D@33090|Viridiplantae,3GIK7@35493|Streptophyta	35493|Streptophyta	-	-	-	-	-	-	-	-	-	-	-	-	-	-	-
Vtub.hap1.v1.ctg327.g000050.t1	HC	4641.GSMUA_AchrUn_randomP22460_001	1.48e-27	104.0	28YJZ@1|root,2R5DV@2759|Eukaryota,3867D@33090|Viridiplantae,3GU4Q@35493|Streptophyta,3M8DE@4447|Liliopsida	4641.GSMUA_AchrUn_randomP22460_001|-	-	-	-	-	-	-	-	-	-	-	-	-	-	-	-
Vtub.hap1.v1.ctg327.g000080.t1	HC	4641.GSMUA_AchrUn_randomP22460_001	1.48e-27	104.0	28YJZ@1|root,2R5DV@2759|Eukaryota,3867D@33090|Viridiplantae,3GU4Q@35493|Streptophyta,3M8DE@4447|Liliopsida	4641.GSMUA_AchrUn_randomP22460_001|-	-	-	-	-	-	-	-	-	-	-	-	-	-	-	-
Vtub.hap1.v1.ctg327.g000090.t1	HC	3880.AET02208	4.62e-29	119.0	COG0115@1|root,KOG0975@2759|Eukaryota	2759|Eukaryota	E	branched-chain-amino-acid transaminase activity	-	-	-	-	-	-	-	-	-	-	-	-	-
Vtub.hap1.v1.ctg327.g000110.t1	HC	4641.GSMUA_AchrUn_randomP22460_001	1.48e-27	104.0	28YJZ@1|root,2R5DV@2759|Eukaryota,3867D@33090|Viridiplantae,3GU4Q@35493|Streptophyta,3M8DE@4447|Liliopsida	4641.GSMUA_AchrUn_randomP22460_001|-	-	-	-	-	-	-	-	-	-	-	-	-	-	-	-
Vtub.hap1.v1.ctg328.g000010.t1	HC	4155.Migut.D01391.1.p	1.09e-89	263.0	2A03K@1|root,2RXXN@2759|Eukaryota,37U9Z@33090|Viridiplantae,3GIHS@35493|Streptophyta,44N0K@71274|asterids	35493|Streptophyta	-	-	-	-	-	-	-	-	-	-	-	-	-	-	-
Vtub.hap1.v1.ctg328.g000020.t1	HC	59689.Al_scaffold_0009_194	9.14e-32	112.0	2EXPB@1|root,2SZAU@2759|Eukaryota,3824W@33090|Viridiplantae,3GRW6@35493|Streptophyta	35493|Streptophyta	-	-	-	-	-	-	-	-	-	-	-	-	-	-	-
Vtub.hap1.v1.ctg328.g000030.t1	HC	4113.PGSC0003DMT400074585	1.02e-64	199.0	2D2V5@1|root,2SP5D@2759|Eukaryota,38032@33090|Viridiplantae,3GPYG@35493|Streptophyta,44U72@71274|asterids	35493|Streptophyta	-	-	-	-	-	-	-	-	-	-	-	-	-	-	-
Vtub.hap1.v1.ctg328.g000040.t1	HC	3880.AES92424	1.16e-35	134.0	2DSTA@1|root,2S6GN@2759|Eukaryota,37W7A@33090|Viridiplantae,3GK4J@35493|Streptophyta	35493|Streptophyta	S	Protein of unknown function (DUF2647)	-	-	-	-	-	-	-	-	-	-	-	-	DUF2647
Vtub.hap1.v1.ctg328.g000050.t1	HC	13333.ERM95251	6.47e-61	193.0	COG0048@1|root,KOG1750@2759|Eukaryota,37VNW@33090|Viridiplantae,3GJJI@35493|Streptophyta	35493|Streptophyta	J	Belongs to the universal ribosomal protein uS12 family	rps12	GO:0003674,GO:0003735,GO:0005198,GO:0005575,GO:0005622,GO:0005623,GO:0005737,GO:0005840,GO:0006412,GO:0006518,GO:0006807,GO:0008150,GO:0008152,GO:0009058,GO:0009059,GO:0009507,GO:0009536,GO:0009987,GO:0010467,GO:0019538,GO:0032991,GO:0034641,GO:0034645,GO:0043043,GO:0043170,GO:0043226,GO:0043227,GO:0043228,GO:0043229,GO:0043231,GO:0043232,GO:0043603,GO:0043604,GO:0044237,GO:0044238,GO:0044249,GO:0044260,GO:0044267,GO:0044271,GO:0044424,GO:0044444,GO:0044464,GO:0071704,GO:1901564,GO:1901566,GO:1901576,GO:1990904	-	ko:K02950	ko03010,map03010	M00178,M00179	-	-	br01610,ko00000,ko00001,ko00002,ko03011	-	-	-	Ribosom_S12_S23
Vtub.hap1.v1.ctg328.g000060.t1	HC	4572.TRIUR3_00337-P1	2.92e-101	294.0	COG0049@1|root,KOG3291@2759|Eukaryota,37YX8@33090|Viridiplantae,3GNS6@35493|Streptophyta,3KTYP@4447|Liliopsida,3IAPX@38820|Poales	35493|Streptophyta	J	ribosomal protein S7	-	-	-	-	-	-	-	-	-	-	-	-	Ribosomal_S7
Vtub.hap1.v1.ctg328.g000070.t1	HC	4572.TRIUR3_08942-P1	4.62e-178	508.0	COG1007@1|root,KOG4668@2759|Eukaryota,37KVW@33090|Viridiplantae,3GH1R@35493|Streptophyta,3KR9M@4447|Liliopsida,3I881@38820|Poales	35493|Streptophyta	C	NDH shuttles electrons from NAD(P)H plastoquinone, via FMN and iron-sulfur (Fe-S) centers, to quinones in the photosynthetic chain and possibly in a chloroplast respiratory chain. The immediate electron acceptor for the enzyme in this species is believed to be plastoquinone. Couples the redox reaction to proton translocation, and thus conserves the redox energy in a proton gradient	ndhB	-	1.6.5.3	ko:K05573	ko00190,ko01100,map00190,map01100	M00145	R11945	RC00061	ko00000,ko00001,ko00002,ko01000	-	-	-	Proton_antipo_M
Vtub.hap1.v1.ctg328.g000080.t1	HC	4572.TRIUR3_08942-P1	7.41e-159	457.0	COG1007@1|root,KOG4668@2759|Eukaryota,37KVW@33090|Viridiplantae,3GH1R@35493|Streptophyta,3KR9M@4447|Liliopsida,3I881@38820|Poales	35493|Streptophyta	C	NDH shuttles electrons from NAD(P)H plastoquinone, via FMN and iron-sulfur (Fe-S) centers, to quinones in the photosynthetic chain and possibly in a chloroplast respiratory chain. The immediate electron acceptor for the enzyme in this species is believed to be plastoquinone. Couples the redox reaction to proton translocation, and thus conserves the redox energy in a proton gradient	ndhB	-	1.6.5.3	ko:K05573	ko00190,ko01100,map00190,map01100	M00145	R11945	RC00061	ko00000,ko00001,ko00002,ko01000	-	-	-	Proton_antipo_M
Vtub.hap1.v1.ctg328.g000100.t1	HC	4081.Solyc01g007640.2.1	0.0	3753.0	2CMQD@1|root,2QRDV@2759|Eukaryota,37QIN@33090|Viridiplantae,3GEA1@35493|Streptophyta,44PKI@71274|asterids	35493|Streptophyta	C	Plant protein of unknown function (DUF825)	-	GO:0005575,GO:0005622,GO:0005623,GO:0005737,GO:0009507,GO:0009509,GO:0009532,GO:0009536,GO:0009570,GO:0009575,GO:0043226,GO:0043227,GO:0043229,GO:0043231,GO:0044422,GO:0044424,GO:0044434,GO:0044435,GO:0044444,GO:0044446,GO:0044464	-	-	-	-	-	-	-	-	-	-	AAA,DUF825
Vtub.hap1.v1.ctg328.g000110.t1	HC	4577.GRMZM2G400925_P01	2.21e-61	191.0	2DKGY@1|root,2S62T@2759|Eukaryota,37WIG@33090|Viridiplantae,3GVC0@35493|Streptophyta,3M6C9@4447|Liliopsida,3IQHA@38820|Poales	35493|Streptophyta	-	-	-	-	-	-	-	-	-	-	-	-	-	-	-
Vtub.hap1.v1.ctg328.g000120.t1	HC	4572.TRIUR3_15765-P1	6.66e-260	711.0	28IP8@1|root,2QR09@2759|Eukaryota,37PUB@33090|Viridiplantae,3GEYD@35493|Streptophyta,3KU18@4447|Liliopsida,3I8VI@38820|Poales	35493|Streptophyta	C	Photosystem II (PSII) is a light-driven water plastoquinone oxidoreductase that uses light energy to abstract electrons from H(2)O, generating O(2) and a proton gradient subsequently used for ATP formation. It consists of a core antenna complex that captures photons, and an electron transfer chain that converts photonic excitation into a charge separation. The D1 D2 (PsbA PsbA) reaction center heterodimer binds P680, the primary electron donor of PSII as well as several subsequent electron acceptors	psbA	GO:0005575,GO:0005622,GO:0005623,GO:0005737,GO:0009536,GO:0043226,GO:0043227,GO:0043229,GO:0043231,GO:0044424,GO:0044444,GO:0044464	1.10.3.9	ko:K02703	ko00195,ko01100,map00195,map01100	M00161	-	-	ko00000,ko00001,ko00002,ko00194,ko01000	-	-	-	Photo_RC
Vtub.hap1.v1.ctg328.g000130.t1	HC	4577.GRMZM5G836994_P01	5.55e-225	637.0	28Q3A@1|root,2QWRZ@2759|Eukaryota,37IKA@33090|Viridiplantae,3GANT@35493|Streptophyta,3KWRZ@4447|Liliopsida,3IFBD@38820|Poales	35493|Streptophyta	J	Usually encoded in the trnK tRNA gene intron. Probably assists in splicing its own and other chloroplast group II introns	matK	GO:0005575,GO:0005622,GO:0005623,GO:0005737,GO:0009507,GO:0009536,GO:0043226,GO:0043227,GO:0043229,GO:0043231,GO:0044424,GO:0044444,GO:0044464	-	ko:K20000	-	-	-	-	ko00000,ko03016	-	-	-	Intron_maturas2,MatK_N
Vtub.hap1.v1.ctg328.g000140.t1	HC	4572.TRIUR3_00082-P1	0.0	885.0	COG0056@1|root,KOG1353@2759|Eukaryota,37JWW@33090|Viridiplantae,3G9FP@35493|Streptophyta	35493|Streptophyta	C	ATP synthase subunit alpha	atpA	-	3.6.3.14	ko:K02111	ko00190,ko00195,ko01100,map00190,map00195,map01100	M00157	-	-	ko00000,ko00001,ko00002,ko00194,ko01000	3.A.2.1	-	-	ATP-synt_C,ATP-synt_ab,ATP-synt_ab_C,ATP-synt_ab_N
Vtub.hap1.v1.ctg331.g000040.t1	HC	4572.TRIUR3_08942-P1	1.49e-158	457.0	COG1007@1|root,KOG4668@2759|Eukaryota,37KVW@33090|Viridiplantae,3GH1R@35493|Streptophyta,3KR9M@4447|Liliopsida,3I881@38820|Poales	35493|Streptophyta	C	NDH shuttles electrons from NAD(P)H plastoquinone, via FMN and iron-sulfur (Fe-S) centers, to quinones in the photosynthetic chain and possibly in a chloroplast respiratory chain. The immediate electron acceptor for the enzyme in this species is believed to be plastoquinone. Couples the redox reaction to proton translocation, and thus conserves the redox energy in a proton gradient	ndhB	-	1.6.5.3	ko:K05573	ko00190,ko01100,map00190,map01100	M00145	R11945	RC00061	ko00000,ko00001,ko00002,ko01000	-	-	-	Proton_antipo_M
Vtub.hap1.v1.ctg331.g000050.t1	HC	4572.TRIUR3_08942-P1	1.27e-178	509.0	COG1007@1|root,KOG4668@2759|Eukaryota,37KVW@33090|Viridiplantae,3GH1R@35493|Streptophyta,3KR9M@4447|Liliopsida,3I881@38820|Poales	35493|Streptophyta	C	NDH shuttles electrons from NAD(P)H plastoquinone, via FMN and iron-sulfur (Fe-S) centers, to quinones in the photosynthetic chain and possibly in a chloroplast respiratory chain. The immediate electron acceptor for the enzyme in this species is believed to be plastoquinone. Couples the redox reaction to proton translocation, and thus conserves the redox energy in a proton gradient	ndhB	-	1.6.5.3	ko:K05573	ko00190,ko01100,map00190,map01100	M00145	R11945	RC00061	ko00000,ko00001,ko00002,ko01000	-	-	-	Proton_antipo_M
Vtub.hap1.v1.ctg331.g000060.t1	HC	3827.XP_004514805.1	2.53e-134	411.0	COG0048@1|root,COG0049@1|root,COG1007@1|root,KOG1750@2759|Eukaryota,KOG3291@2759|Eukaryota,KOG4668@2759|Eukaryota,37JZ5@33090|Viridiplantae,3GGCG@35493|Streptophyta,4JQAD@91835|fabids	35493|Streptophyta	J	One of the primary rRNA binding proteins, it binds directly to 16S rRNA where it nucleates assembly of the head domain of the 30S subunit	rps7-A	GO:0000028,GO:0003674,GO:0003676,GO:0003723,GO:0003729,GO:0003735,GO:0005198,GO:0005488,GO:0005575,GO:0005622,GO:0005623,GO:0005737,GO:0005840,GO:0006412,GO:0006518,GO:0006807,GO:0006996,GO:0008150,GO:0008152,GO:0009058,GO:0009059,GO:0009507,GO:0009536,GO:0009987,GO:0010467,GO:0016043,GO:0019538,GO:0019843,GO:0022607,GO:0022613,GO:0022618,GO:0032991,GO:0034622,GO:0034641,GO:0034645,GO:0042254,GO:0042255,GO:0042274,GO:0043043,GO:0043170,GO:0043226,GO:0043227,GO:0043228,GO:0043229,GO:0043231,GO:0043232,GO:0043603,GO:0043604,GO:0043933,GO:0044085,GO:0044237,GO:0044238,GO:0044249,GO:0044260,GO:0044267,GO:0044271,GO:0044424,GO:0044444,GO:0044464,GO:0065003,GO:0070925,GO:0071704,GO:0071826,GO:0071840,GO:0097159,GO:1901363,GO:1901564,GO:1901566,GO:1901576,GO:1990904	-	ko:K02992	ko03010,map03010	M00178,M00179	-	-	br01610,ko00000,ko00001,ko00002,ko03011	-	-	-	Ribosom_S12_S23,Ribosomal_S7
Vtub.hap1.v1.ctg331.g000120.t1	HC	3880.AES86356	0.0	994.0	COG0649@1|root,COG1005@1|root,COG1143@1|root,KOG2870@2759|Eukaryota,KOG3256@2759|Eukaryota,KOG4770@2759|Eukaryota,37KKG@33090|Viridiplantae,3GDNP@35493|Streptophyta,4JSZT@91835|fabids	35493|Streptophyta	C	NDH shuttles electrons from NAD(P)H plastoquinone, via FMN and iron-sulfur (Fe-S) centers, to quinones in the photosynthetic chain and possibly in a chloroplast respiratory chain. The immediate electron acceptor for the enzyme in this species is believed to be plastoquinone. Couples the redox reaction to proton translocation, and thus conserves the redox energy in a proton gradient	ndhH	GO:0003674,GO:0003824,GO:0003959,GO:0005575,GO:0005622,GO:0005623,GO:0005737,GO:0005739,GO:0005740,GO:0005743,GO:0005746,GO:0005747,GO:0006091,GO:0008150,GO:0008152,GO:0009507,GO:0009532,GO:0009534,GO:0009535,GO:0009536,GO:0009570,GO:0009579,GO:0009987,GO:0015979,GO:0015980,GO:0016020,GO:0016491,GO:0016651,GO:0019866,GO:0030964,GO:0031090,GO:0031966,GO:0031967,GO:0031975,GO:0031976,GO:0031984,GO:0032991,GO:0034357,GO:0042651,GO:0043226,GO:0043227,GO:0043229,GO:0043231,GO:0044237,GO:0044422,GO:0044424,GO:0044425,GO:0044429,GO:0044434,GO:0044435,GO:0044436,GO:0044444,GO:0044446,GO:0044455,GO:0044464,GO:0045271,GO:0045333,GO:0055035,GO:0055114,GO:0070469,GO:0098796,GO:0098798,GO:0098800,GO:0098803,GO:1902494,GO:1990204	1.6.5.3	ko:K05572,ko:K05579	ko00190,ko01100,map00190,map01100	M00145	R11945	RC00061	ko00000,ko00001,ko00002,ko01000	-	-	-	Complex1_49kDa,Fer4,NADHdh
Vtub.hap1.v1.ctg331.g000130.t1	HC	3880.AES86356	1.27e-53	191.0	COG0649@1|root,COG1005@1|root,COG1143@1|root,KOG2870@2759|Eukaryota,KOG3256@2759|Eukaryota,KOG4770@2759|Eukaryota,37KKG@33090|Viridiplantae,3GDNP@35493|Streptophyta,4JSZT@91835|fabids	35493|Streptophyta	C	NDH shuttles electrons from NAD(P)H plastoquinone, via FMN and iron-sulfur (Fe-S) centers, to quinones in the photosynthetic chain and possibly in a chloroplast respiratory chain. The immediate electron acceptor for the enzyme in this species is believed to be plastoquinone. Couples the redox reaction to proton translocation, and thus conserves the redox energy in a proton gradient	ndhH	GO:0003674,GO:0003824,GO:0003959,GO:0005575,GO:0005622,GO:0005623,GO:0005737,GO:0005739,GO:0005740,GO:0005743,GO:0005746,GO:0005747,GO:0006091,GO:0008150,GO:0008152,GO:0009507,GO:0009532,GO:0009534,GO:0009535,GO:0009536,GO:0009570,GO:0009579,GO:0009987,GO:0015979,GO:0015980,GO:0016020,GO:0016491,GO:0016651,GO:0019866,GO:0030964,GO:0031090,GO:0031966,GO:0031967,GO:0031975,GO:0031976,GO:0031984,GO:0032991,GO:0034357,GO:0042651,GO:0043226,GO:0043227,GO:0043229,GO:0043231,GO:0044237,GO:0044422,GO:0044424,GO:0044425,GO:0044429,GO:0044434,GO:0044435,GO:0044436,GO:0044444,GO:0044446,GO:0044455,GO:0044464,GO:0045271,GO:0045333,GO:0055035,GO:0055114,GO:0070469,GO:0098796,GO:0098798,GO:0098800,GO:0098803,GO:1902494,GO:1990204	1.6.5.3	ko:K05572,ko:K05579	ko00190,ko01100,map00190,map01100	M00145	R11945	RC00061	ko00000,ko00001,ko00002,ko01000	-	-	-	Complex1_49kDa,Fer4,NADHdh
Vtub.hap1.v1.ctg331.g000140.t1	HC	4572.AGP51260	8.7e-95	279.0	COG0839@1|root,2QQHR@2759|Eukaryota,37N23@33090|Viridiplantae,3GCEY@35493|Streptophyta,3KPP6@4447|Liliopsida,3I3AP@38820|Poales	35493|Streptophyta	C	NAD(P)H-quinone oxidoreductase subunit 6, chloroplastic	ndhG	GO:0008150,GO:0008152,GO:0009987,GO:0015979,GO:0044237	1.6.5.3	ko:K05578	ko00190,ko01100,map00190,map01100	M00145	R11945	RC00061	ko00000,ko00001,ko00002,ko01000	-	-	-	Oxidored_q3
Vtub.hap1.v1.ctg332.g000010.t1	HC	42345.XP_008807889.1	1.14e-232	654.0	COG2124@1|root,KOG0157@2759|Eukaryota,37HPH@33090|Viridiplantae,3GCXR@35493|Streptophyta,3KWZX@4447|Liliopsida	35493|Streptophyta	IQ	Belongs to the cytochrome P450 family	-	-	1.14.13.79	ko:K04123	ko00904,ko01100,ko01110,map00904,map01100,map01110	-	R06294,R06295,R06296,R06297,R10067	RC00613,RC01218,RC01453,RC01622,RC03041	ko00000,ko00001,ko00199,ko01000	-	-	-	p450
Vtub.hap1.v1.ctg332.g000020.t1	HC	102107.XP_008221693.1	4.18e-109	343.0	KOG1616@1|root,KOG1616@2759|Eukaryota,37IVR@33090|Viridiplantae,3GEIP@35493|Streptophyta,4JEV2@91835|fabids	35493|Streptophyta	G	starch biosynthetic process	-	GO:0000271,GO:0001871,GO:0003674,GO:0005488,GO:0005575,GO:0005622,GO:0005623,GO:0005737,GO:0005975,GO:0005976,GO:0005982,GO:0006073,GO:0006109,GO:0008150,GO:0008152,GO:0009058,GO:0009059,GO:0009250,GO:0009507,GO:0009536,GO:0009889,GO:0009987,GO:0010556,GO:0010581,GO:0010675,GO:0010962,GO:0016051,GO:0019222,GO:0019252,GO:0030246,GO:0030247,GO:0031323,GO:0031326,GO:0032881,GO:0032885,GO:0033692,GO:0034637,GO:0034645,GO:0043170,GO:0043226,GO:0043227,GO:0043229,GO:0043231,GO:0043255,GO:0044042,GO:0044237,GO:0044238,GO:0044249,GO:0044260,GO:0044262,GO:0044264,GO:0044424,GO:0044444,GO:0044464,GO:0048580,GO:0050789,GO:0050793,GO:0050794,GO:0051239,GO:0060255,GO:0065007,GO:0070492,GO:0071704,GO:0080050,GO:0080090,GO:0097367,GO:1901576,GO:2000014,GO:2000026,GO:2000112,GO:2000241,GO:2000904,GO:2001066,GO:2001070,GO:2001071	-	-	-	-	-	-	-	-	-	-	AMPK1_CBM
Vtub.hap1.v1.ctg333.g000010.t1	HC	4081.Solyc01g007640.2.1	0.0	3716.0	2CMQD@1|root,2QRDV@2759|Eukaryota,37QIN@33090|Viridiplantae,3GEA1@35493|Streptophyta,44PKI@71274|asterids	35493|Streptophyta	C	Plant protein of unknown function (DUF825)	-	GO:0005575,GO:0005622,GO:0005623,GO:0005737,GO:0009507,GO:0009509,GO:0009532,GO:0009536,GO:0009570,GO:0009575,GO:0043226,GO:0043227,GO:0043229,GO:0043231,GO:0044422,GO:0044424,GO:0044434,GO:0044435,GO:0044444,GO:0044446,GO:0044464	-	-	-	-	-	-	-	-	-	-	AAA,DUF825
Vtub.hap1.v1.ctg333.g000020.t1	HC	4565.EPlTAEP00000010027	6.16e-19	82.0	2E7CP@1|root,2SDZ7@2759|Eukaryota,37XU0@33090|Viridiplantae,3GMJT@35493|Streptophyta,3M6XV@4447|Liliopsida,3IJMC@38820|Poales	35493|Streptophyta	S	Chloroplast protein precursor Ycf15 putative	-	GO:0005575,GO:0005622,GO:0005623,GO:0005737,GO:0009507,GO:0009536,GO:0043226,GO:0043227,GO:0043229,GO:0043231,GO:0044424,GO:0044444,GO:0044464	-	-	-	-	-	-	-	-	-	-	Ycf15
Vtub.hap1.v1.ctg333.g000030.t1	HC	4555.Si020841m	1.86e-172	483.0	COG1007@1|root,KOG4668@2759|Eukaryota,37KVW@33090|Viridiplantae,3GH1R@35493|Streptophyta,3KR9M@4447|Liliopsida,3I881@38820|Poales	35493|Streptophyta	C	NDH shuttles electrons from NAD(P)H plastoquinone, via FMN and iron-sulfur (Fe-S) centers, to quinones in the photosynthetic chain and possibly in a chloroplast respiratory chain. The immediate electron acceptor for the enzyme in this species is believed to be plastoquinone. Couples the redox reaction to proton translocation, and thus conserves the redox energy in a proton gradient	ndhB	GO:0005575,GO:0005622,GO:0005623,GO:0005737,GO:0009507,GO:0009536,GO:0043226,GO:0043227,GO:0043229,GO:0043231,GO:0044424,GO:0044444,GO:0044464	1.6.5.3	ko:K05573	ko00190,ko01100,map00190,map01100	M00145	R11945	RC00061	ko00000,ko00001,ko00002,ko01000	-	-	-	Proton_antipo_M
Vtub.hap1.v1.ctg333.g000040.t1	HC	4572.TRIUR3_08942-P1	1.27e-178	509.0	COG1007@1|root,KOG4668@2759|Eukaryota,37KVW@33090|Viridiplantae,3GH1R@35493|Streptophyta,3KR9M@4447|Liliopsida,3I881@38820|Poales	35493|Streptophyta	C	NDH shuttles electrons from NAD(P)H plastoquinone, via FMN and iron-sulfur (Fe-S) centers, to quinones in the photosynthetic chain and possibly in a chloroplast respiratory chain. The immediate electron acceptor for the enzyme in this species is believed to be plastoquinone. Couples the redox reaction to proton translocation, and thus conserves the redox energy in a proton gradient	ndhB	-	1.6.5.3	ko:K05573	ko00190,ko01100,map00190,map01100	M00145	R11945	RC00061	ko00000,ko00001,ko00002,ko01000	-	-	-	Proton_antipo_M
Vtub.hap1.v1.ctg333.g000050.t1	HC	4572.TRIUR3_00337-P1	2.92e-101	294.0	COG0049@1|root,KOG3291@2759|Eukaryota,37YX8@33090|Viridiplantae,3GNS6@35493|Streptophyta,3KTYP@4447|Liliopsida,3IAPX@38820|Poales	35493|Streptophyta	J	ribosomal protein S7	-	-	-	-	-	-	-	-	-	-	-	-	Ribosomal_S7
Vtub.hap1.v1.ctg333.g000060.t1	HC	13333.ERM95251	4.06e-74	227.0	COG0048@1|root,KOG1750@2759|Eukaryota,37VNW@33090|Viridiplantae,3GJJI@35493|Streptophyta	35493|Streptophyta	J	Belongs to the universal ribosomal protein uS12 family	rps12	GO:0003674,GO:0003735,GO:0005198,GO:0005575,GO:0005622,GO:0005623,GO:0005737,GO:0005840,GO:0006412,GO:0006518,GO:0006807,GO:0008150,GO:0008152,GO:0009058,GO:0009059,GO:0009507,GO:0009536,GO:0009987,GO:0010467,GO:0019538,GO:0032991,GO:0034641,GO:0034645,GO:0043043,GO:0043170,GO:0043226,GO:0043227,GO:0043228,GO:0043229,GO:0043231,GO:0043232,GO:0043603,GO:0043604,GO:0044237,GO:0044238,GO:0044249,GO:0044260,GO:0044267,GO:0044271,GO:0044424,GO:0044444,GO:0044464,GO:0071704,GO:1901564,GO:1901566,GO:1901576,GO:1990904	-	ko:K02950	ko03010,map03010	M00178,M00179	-	-	br01610,ko00000,ko00001,ko00002,ko03011	-	-	-	Ribosom_S12_S23
Vtub.hap1.v1.ctg333.g000120.t1	HC	981085.XP_010087976.1	4.58e-33	125.0	COG0649@1|root,KOG2870@2759|Eukaryota,37KKG@33090|Viridiplantae,3GDNP@35493|Streptophyta,4JSZT@91835|fabids	35493|Streptophyta	C	NDH shuttles electrons from NAD(P)H plastoquinone, via FMN and iron-sulfur (Fe-S) centers, to quinones in the photosynthetic chain and possibly in a chloroplast respiratory chain. The immediate electron acceptor for the enzyme in this species is believed to be plastoquinone. Couples the redox reaction to proton translocation, and thus conserves the redox energy in a proton gradient	ndhH	GO:0003674,GO:0003824,GO:0003959,GO:0005575,GO:0005622,GO:0005623,GO:0005737,GO:0005739,GO:0005740,GO:0005743,GO:0005746,GO:0005747,GO:0006091,GO:0008150,GO:0008152,GO:0009507,GO:0009532,GO:0009534,GO:0009535,GO:0009536,GO:0009570,GO:0009579,GO:0009987,GO:0015979,GO:0015980,GO:0016020,GO:0016491,GO:0016651,GO:0019866,GO:0030964,GO:0031090,GO:0031966,GO:0031967,GO:0031975,GO:0031976,GO:0031984,GO:0032991,GO:0034357,GO:0042651,GO:0043226,GO:0043227,GO:0043229,GO:0043231,GO:0044237,GO:0044422,GO:0044424,GO:0044425,GO:0044429,GO:0044434,GO:0044435,GO:0044436,GO:0044444,GO:0044446,GO:0044455,GO:0044464,GO:0045271,GO:0045333,GO:0055035,GO:0055114,GO:0070469,GO:0098796,GO:0098798,GO:0098800,GO:0098803,GO:1902494,GO:1990204	1.6.5.3	ko:K05572,ko:K05579	ko00190,ko01100,map00190,map01100	M00145	R11945	RC00061	ko00000,ko00001,ko00002,ko01000	-	-	-	Complex1_49kDa,Fer4,NADHdh
Vtub.hap1.v1.ctg335.g000010.t1	HC	3659.XP_004173875.1	8.74e-160	459.0	COG0100@1|root,KOG0408@2759|Eukaryota,388WC@33090|Viridiplantae,3GXN5@35493|Streptophyta,4JT71@91835|fabids	35493|Streptophyta	K	Bacterial RNA polymerase, alpha chain C terminal domain	rpoA	GO:0005575,GO:0005622,GO:0005623,GO:0005737,GO:0009507,GO:0009536,GO:0043226,GO:0043227,GO:0043229,GO:0043231,GO:0044424,GO:0044444,GO:0044464	2.7.7.6	ko:K02518,ko:K02948,ko:K03040	ko00230,ko00240,ko01100,ko03010,ko03020,map00230,map00240,map01100,map03010,map03020	M00178,M00179,M00183	R00435,R00441,R00442,R00443	RC02795	br01610,br01611,ko00000,ko00001,ko00002,ko01000,ko03011,ko03012,ko03021,ko03400	-	-	-	RNA_pol_A_CTD,RNA_pol_A_bac,RNA_pol_L,Ribosomal_S11
Vtub.hap1.v1.ctg335.g000020.t1	HC	4538.ORGLA06G0260100.1	2.72e-61	202.0	COG0100@1|root,KOG0408@2759|Eukaryota,388WC@33090|Viridiplantae,3GXN5@35493|Streptophyta,3MB7M@4447|Liliopsida,3IUT7@38820|Poales	35493|Streptophyta	J	Ribosomal protein S11	rpoA	GO:0005575,GO:0005622,GO:0005623,GO:0005737,GO:0009507,GO:0009536,GO:0043226,GO:0043227,GO:0043229,GO:0043231,GO:0044424,GO:0044444,GO:0044464	2.7.7.6	ko:K02948,ko:K03040	ko00230,ko00240,ko01100,ko03010,ko03020,map00230,map00240,map01100,map03010,map03020	M00178,M00179,M00183	R00435,R00441,R00442,R00443	RC02795	br01610,br01611,ko00000,ko00001,ko00002,ko01000,ko03011,ko03021,ko03400	-	-	-	RNA_pol_A_CTD,RNA_pol_A_bac,RNA_pol_L,Ribosomal_S11
Vtub.hap1.v1.ctg335.g000030.t1	HC	218851.Aquca_044_00093.1	0.0	1042.0	28JG1@1|root,2QRV6@2759|Eukaryota,37HEX@33090|Viridiplantae,3GE8P@35493|Streptophyta	35493|Streptophyta	S	One of the components of the core complex of photosystem II (PSII). It binds chlorophyll and helps catalyze the primary light-induced photochemical processes of PSII. PSII is a light- driven water plastoquinone oxidoreductase, using light energy to abstract electrons from H(2)O, generating O(2) and a proton gradient subsequently used for ATP formation	psbB	GO:0005575,GO:0005622,GO:0005623,GO:0005737,GO:0006091,GO:0008150,GO:0008152,GO:0009507,GO:0009532,GO:0009534,GO:0009535,GO:0009536,GO:0009570,GO:0009579,GO:0009987,GO:0010207,GO:0010287,GO:0015979,GO:0016020,GO:0016043,GO:0019684,GO:0022607,GO:0031976,GO:0031984,GO:0034357,GO:0034622,GO:0042651,GO:0043226,GO:0043227,GO:0043229,GO:0043231,GO:0043933,GO:0044085,GO:0044237,GO:0044422,GO:0044424,GO:0044434,GO:0044435,GO:0044436,GO:0044444,GO:0044446,GO:0044464,GO:0055035,GO:0065003,GO:0071840	-	ko:K02704	ko00195,ko01100,map00195,map01100	M00161	-	-	ko00000,ko00001,ko00002,ko00194	-	-	-	PSII
Vtub.hap1.v1.ctg335.g000040.t1	HC	3702.ATCG00670.1	2.07e-87	260.0	COG0740@1|root,KOG0840@2759|Eukaryota,37U4N@33090|Viridiplantae,3GICU@35493|Streptophyta	35493|Streptophyta	O	ATP-dependent Clp protease proteolytic subunit	clpP	GO:0005575,GO:0005622,GO:0005623,GO:0005737,GO:0009536,GO:0043226,GO:0043227,GO:0043229,GO:0043231,GO:0044424,GO:0044444,GO:0044464	3.4.21.92	ko:K01358	ko04112,ko04212,map04112,map04212	-	-	-	ko00000,ko00001,ko01000,ko01002	-	-	-	CLP_protease
Vtub.hap1.v1.ctg335.g000050.t1	HC	15368.BRADI3G27332.1	8.18e-217	600.0	2CMAK@1|root,2QPT8@2759|Eukaryota,37MKA@33090|Viridiplantae,3GD5I@35493|Streptophyta,3KY9T@4447|Liliopsida,3IAPE@38820|Poales	35493|Streptophyta	C	Component of the cytochrome b6-f complex, which mediates electron transfer between photosystem II (PSII) and photosystem I (PSI), cyclic electron flow around PSI, and state transitions	petA	GO:0005575,GO:0005622,GO:0005623,GO:0005737,GO:0009536,GO:0043226,GO:0043227,GO:0043229,GO:0043231,GO:0044424,GO:0044444,GO:0044464	-	ko:K02634	ko00195,ko01100,map00195,map01100	M00162	-	-	ko00000,ko00001,ko00002,ko00194	-	-	-	Apocytochr_F_C,Apocytochr_F_N
Vtub.hap1.v1.ctg335.g000060.t1	HC	218851.Aquca_064_00076.1	6.37e-114	332.0	28IB5@1|root,2QV51@2759|Eukaryota,37SP0@33090|Viridiplantae,3GHPJ@35493|Streptophyta	35493|Streptophyta	U	May be involved in proton extrusion. Indirectly promotes efficient inorganic carbon uptake	cemA	-	-	-	-	-	-	-	-	-	-	-	CemA
Vtub.hap1.v1.ctg335.g000070.t1	HC	4081.Solyc01g007360.2.1	7.49e-114	329.0	2CNI2@1|root,2QWGG@2759|Eukaryota,37P4I@33090|Viridiplantae,3GGGH@35493|Streptophyta,44MN2@71274|asterids	35493|Streptophyta	S	Ycf4	ycf4	GO:0003674,GO:0005488,GO:0005515,GO:0005575,GO:0005622,GO:0005623,GO:0005737,GO:0006091,GO:0008150,GO:0008152,GO:0009507,GO:0009536,GO:0009987,GO:0015979,GO:0016043,GO:0019684,GO:0022607,GO:0034622,GO:0043226,GO:0043227,GO:0043229,GO:0043231,GO:0043933,GO:0044085,GO:0044237,GO:0044424,GO:0044444,GO:0044464,GO:0048564,GO:0051082,GO:0065003,GO:0071840	-	-	-	-	-	-	-	-	-	-	Ycf4
Vtub.hap1.v1.ctg335.g000080.t1	HC	4081.Solyc01g007340.2.1	5.89e-244	683.0	COG4799@1|root,KOG0540@2759|Eukaryota,37NPW@33090|Viridiplantae,3GG0Z@35493|Streptophyta,44QTN@71274|asterids	35493|Streptophyta	H	Component of the acetyl coenzyme A carboxylase (ACC) complex. Biotin carboxylase (BC) catalyzes the carboxylation of biotin on its carrier protein (BCCP) and then the CO(2) group is transferred by the transcarboxylase to acetyl-CoA to form malonyl- CoA	accD	-	2.1.3.15,6.4.1.2	ko:K01963,ko:K02696	ko00061,ko00195,ko00620,ko00640,ko00720,ko01100,ko01110,ko01120,ko01130,ko01200,ko01212,map00061,map00195,map00620,map00640,map00720,map01100,map01110,map01120,map01130,map01200,map01212	M00082,M00376	R00742,R04386	RC00040,RC00253,RC00367	ko00000,ko00001,ko00002,ko00194,ko01000	-	-	-	Carboxyl_trans,PSI_8
Vtub.hap1.v1.ctg335.g000090.t1	HC	4538.ORGLA11G0192700.1	0.0	956.0	COG1850@1|root,2QTI9@2759|Eukaryota,37HQX@33090|Viridiplantae,3GDC3@35493|Streptophyta,3KWKY@4447|Liliopsida,3ICQI@38820|Poales	35493|Streptophyta	G	Ribulose bisphosphate carboxylase large chain	-	-	4.1.1.39	ko:K01601	ko00630,ko00710,ko01100,ko01120,ko01200,map00630,map00710,map01100,map01120,map01200	M00165,M00166,M00532	R00024,R03140	RC00172,RC00859	ko00000,ko00001,ko00002,ko01000	-	-	-	RuBisCO_large,RuBisCO_large_N
Vtub.hap1.v1.ctg335.g000100.t1	HC	4081.Solyc01g007320.2.1	0.0	1086.0	COG0055@1|root,COG0355@1|root,KOG1350@2759|Eukaryota,KOG1758@2759|Eukaryota,37K5M@33090|Viridiplantae,3GCIP@35493|Streptophyta	35493|Streptophyta	C	ATP synthase subunit beta	atpB	-	3.6.3.14	ko:K02112	ko00190,ko00195,ko01100,map00190,map00195,map01100	M00157	-	-	ko00000,ko00001,ko00002,ko00194,ko01000	3.A.2.1	-	-	ATP-synt_DE_N,ATP-synt_ab,ATP-synt_ab_N
Vtub.hap1.v1.ctg335.g000110.t1	HC	13333.ERN02873	2.05e-31	111.0	COG0355@1|root,KOG1758@2759|Eukaryota,37UFP@33090|Viridiplantae,3GIN2@35493|Streptophyta	35493|Streptophyta	C	ATP synthase epsilon chain	atpE	GO:0005575,GO:0005622,GO:0005623,GO:0005737,GO:0006139,GO:0006163,GO:0006164,GO:0006725,GO:0006753,GO:0006754,GO:0006793,GO:0006796,GO:0006807,GO:0006810,GO:0006811,GO:0006812,GO:0008150,GO:0008152,GO:0009058,GO:0009117,GO:0009123,GO:0009124,GO:0009126,GO:0009127,GO:0009141,GO:0009142,GO:0009144,GO:0009145,GO:0009150,GO:0009152,GO:0009156,GO:0009161,GO:0009165,GO:0009167,GO:0009168,GO:0009199,GO:0009201,GO:0009205,GO:0009206,GO:0009259,GO:0009260,GO:0009507,GO:0009526,GO:0009534,GO:0009535,GO:0009536,GO:0009579,GO:0009941,GO:0009987,GO:0015672,GO:0015985,GO:0015986,GO:0016020,GO:0017144,GO:0018130,GO:0019438,GO:0019637,GO:0019693,GO:0031967,GO:0031975,GO:0031976,GO:0031984,GO:0034220,GO:0034357,GO:0034641,GO:0034654,GO:0042651,GO:0043226,GO:0043227,GO:0043229,GO:0043231,GO:0044237,GO:0044238,GO:0044249,GO:0044271,GO:0044281,GO:0044422,GO:0044424,GO:0044434,GO:0044435,GO:0044436,GO:0044444,GO:0044446,GO:0044464,GO:0046034,GO:0046390,GO:0046483,GO:0051179,GO:0051234,GO:0055035,GO:0055085,GO:0055086,GO:0071704,GO:0072521,GO:0072522,GO:0090407,GO:0098655,GO:0098660,GO:0098662,GO:1901135,GO:1901137,GO:1901293,GO:1901360,GO:1901362,GO:1901564,GO:1901566,GO:1901576,GO:1902600	-	ko:K02114	ko00190,ko00195,ko01100,map00190,map00195,map01100	M00157	-	-	ko00000,ko00001,ko00002,ko00194	3.A.2.1	-	-	ATP-synt_DE,ATP-synt_DE_N
Vtub.hap1.v1.ctg335.g000120.t2	HC	4572.TRIUR3_07501-P1	1.43e-152	432.0	COG0377@1|root,KOG1687@2759|Eukaryota,37QTD@33090|Viridiplantae,3GHED@35493|Streptophyta,3KUHS@4447|Liliopsida,3IDUZ@38820|Poales	35493|Streptophyta	C	NAD(P)H-quinone oxidoreductase subunit K, chloroplastic	ndhK	GO:0005575,GO:0005622,GO:0005623,GO:0005737,GO:0009507,GO:0009536,GO:0043226,GO:0043227,GO:0043229,GO:0043231,GO:0044424,GO:0044444,GO:0044464	1.6.5.3	ko:K05582	ko00190,ko01100,map00190,map01100	M00145	R11945	RC00061	ko00000,ko00001,ko00002,ko01000	-	-	-	Oxidored_q4,Oxidored_q6
Vtub.hap1.v1.ctg336.g000010.t1	HC	102107.XP_008245952.1	4.23e-113	328.0	COG0056@1|root,KOG1353@2759|Eukaryota,37JWW@33090|Viridiplantae,3G9FP@35493|Streptophyta,4JJ93@91835|fabids	35493|Streptophyta	C	ATP synthase subunit alpha	atpA	-	3.6.3.14	ko:K02111,ko:K02132	ko00190,ko00195,ko01100,ko04714,ko05010,ko05012,ko05016,map00190,map00195,map01100,map04714,map05010,map05012,map05016	M00157,M00158	-	-	ko00000,ko00001,ko00002,ko00194,ko01000	3.A.2.1	-	-	ATP-synt_ab,ATP-synt_ab_C,ATP-synt_ab_N
Vtub.hap1.v1.ctg336.g000020.t1	HC	4577.GRMZM5G836994_P01	1.5e-182	529.0	28Q3A@1|root,2QWRZ@2759|Eukaryota,37IKA@33090|Viridiplantae,3GANT@35493|Streptophyta,3KWRZ@4447|Liliopsida,3IFBD@38820|Poales	35493|Streptophyta	J	Usually encoded in the trnK tRNA gene intron. Probably assists in splicing its own and other chloroplast group II introns	matK	GO:0005575,GO:0005622,GO:0005623,GO:0005737,GO:0009507,GO:0009536,GO:0043226,GO:0043227,GO:0043229,GO:0043231,GO:0044424,GO:0044444,GO:0044464	-	ko:K20000	-	-	-	-	ko00000,ko03016	-	-	-	Intron_maturas2,MatK_N
Vtub.hap1.v1.ctg336.g000030.t1	HC	4572.TRIUR3_15765-P1	6.66e-260	711.0	28IP8@1|root,2QR09@2759|Eukaryota,37PUB@33090|Viridiplantae,3GEYD@35493|Streptophyta,3KU18@4447|Liliopsida,3I8VI@38820|Poales	35493|Streptophyta	C	Photosystem II (PSII) is a light-driven water plastoquinone oxidoreductase that uses light energy to abstract electrons from H(2)O, generating O(2) and a proton gradient subsequently used for ATP formation. It consists of a core antenna complex that captures photons, and an electron transfer chain that converts photonic excitation into a charge separation. The D1 D2 (PsbA PsbA) reaction center heterodimer binds P680, the primary electron donor of PSII as well as several subsequent electron acceptors	psbA	GO:0005575,GO:0005622,GO:0005623,GO:0005737,GO:0009536,GO:0043226,GO:0043227,GO:0043229,GO:0043231,GO:0044424,GO:0044444,GO:0044464	1.10.3.9	ko:K02703	ko00195,ko01100,map00195,map01100	M00161	-	-	ko00000,ko00001,ko00002,ko00194,ko01000	-	-	-	Photo_RC
Vtub.hap1.v1.ctg336.g000040.t1	HC	4577.GRMZM2G400925_P01	2.36e-79	238.0	2DKGY@1|root,2S62T@2759|Eukaryota,37WIG@33090|Viridiplantae,3GVC0@35493|Streptophyta,3M6C9@4447|Liliopsida,3IQHA@38820|Poales	35493|Streptophyta	-	-	-	-	-	-	-	-	-	-	-	-	-	-	-
Vtub.hap1.v1.ctg336.g000050.t1	HC	4081.Solyc01g007640.2.1	0.0	3676.0	2CMQD@1|root,2QRDV@2759|Eukaryota,37QIN@33090|Viridiplantae,3GEA1@35493|Streptophyta,44PKI@71274|asterids	35493|Streptophyta	C	Plant protein of unknown function (DUF825)	-	GO:0005575,GO:0005622,GO:0005623,GO:0005737,GO:0009507,GO:0009509,GO:0009532,GO:0009536,GO:0009570,GO:0009575,GO:0043226,GO:0043227,GO:0043229,GO:0043231,GO:0044422,GO:0044424,GO:0044434,GO:0044435,GO:0044444,GO:0044446,GO:0044464	-	-	-	-	-	-	-	-	-	-	AAA,DUF825
Vtub.hap1.v1.ctg336.g000060.t1	HC	4555.Si020841m	1.86e-172	483.0	COG1007@1|root,KOG4668@2759|Eukaryota,37KVW@33090|Viridiplantae,3GH1R@35493|Streptophyta,3KR9M@4447|Liliopsida,3I881@38820|Poales	35493|Streptophyta	C	NDH shuttles electrons from NAD(P)H plastoquinone, via FMN and iron-sulfur (Fe-S) centers, to quinones in the photosynthetic chain and possibly in a chloroplast respiratory chain. The immediate electron acceptor for the enzyme in this species is believed to be plastoquinone. Couples the redox reaction to proton translocation, and thus conserves the redox energy in a proton gradient	ndhB	GO:0005575,GO:0005622,GO:0005623,GO:0005737,GO:0009507,GO:0009536,GO:0043226,GO:0043227,GO:0043229,GO:0043231,GO:0044424,GO:0044444,GO:0044464	1.6.5.3	ko:K05573	ko00190,ko01100,map00190,map01100	M00145	R11945	RC00061	ko00000,ko00001,ko00002,ko01000	-	-	-	Proton_antipo_M
Vtub.hap1.v1.ctg336.g000070.t1	HC	3880.AES69829	8.93e-155	459.0	COG0048@1|root,COG0049@1|root,COG1007@1|root,KOG1750@2759|Eukaryota,KOG3291@2759|Eukaryota,KOG4668@2759|Eukaryota,37KVW@33090|Viridiplantae,3GH1R@35493|Streptophyta,4JNJF@91835|fabids	35493|Streptophyta	C	NAD(P)H-quinone oxidoreductase subunit 2	ndhB	-	1.6.5.3	ko:K02992,ko:K05573	ko00190,ko01100,ko03010,map00190,map01100,map03010	M00145,M00178,M00179	R11945	RC00061	br01610,ko00000,ko00001,ko00002,ko01000,ko03011	-	-	-	Proton_antipo_M
Vtub.hap1.v1.ctg336.g000080.t1	HC	4572.TRIUR3_00337-P1	2.92e-101	294.0	COG0049@1|root,KOG3291@2759|Eukaryota,37YX8@33090|Viridiplantae,3GNS6@35493|Streptophyta,3KTYP@4447|Liliopsida,3IAPX@38820|Poales	35493|Streptophyta	J	ribosomal protein S7	-	-	-	-	-	-	-	-	-	-	-	-	Ribosomal_S7
Vtub.hap1.v1.ctg336.g000090.t1	HC	13333.ERM95251	1.37e-77	236.0	COG0048@1|root,KOG1750@2759|Eukaryota,37VNW@33090|Viridiplantae,3GJJI@35493|Streptophyta	35493|Streptophyta	J	Belongs to the universal ribosomal protein uS12 family	rps12	GO:0003674,GO:0003735,GO:0005198,GO:0005575,GO:0005622,GO:0005623,GO:0005737,GO:0005840,GO:0006412,GO:0006518,GO:0006807,GO:0008150,GO:0008152,GO:0009058,GO:0009059,GO:0009507,GO:0009536,GO:0009987,GO:0010467,GO:0019538,GO:0032991,GO:0034641,GO:0034645,GO:0043043,GO:0043170,GO:0043226,GO:0043227,GO:0043228,GO:0043229,GO:0043231,GO:0043232,GO:0043603,GO:0043604,GO:0044237,GO:0044238,GO:0044249,GO:0044260,GO:0044267,GO:0044271,GO:0044424,GO:0044444,GO:0044464,GO:0071704,GO:1901564,GO:1901566,GO:1901576,GO:1990904	-	ko:K02950	ko03010,map03010	M00178,M00179	-	-	br01610,ko00000,ko00001,ko00002,ko03011	-	-	-	Ribosom_S12_S23
Vtub.hap1.v1.ctg336.g000110.t1	HC	4538.ORGLA11G0195800.1	5.52e-14	67.8	2C4P8@1|root,2SUV0@2759|Eukaryota,381J5@33090|Viridiplantae,3GQV3@35493|Streptophyta,3M1Q7@4447|Liliopsida,3IJXY@38820|Poales	35493|Streptophyta	-	-	-	-	-	-	-	-	-	-	-	-	-	-	-
Vtub.hap1.v1.ctg336.g000120.t1	HC	4113.PGSC0003DMT400074585	1.02e-64	199.0	2D2V5@1|root,2SP5D@2759|Eukaryota,38032@33090|Viridiplantae,3GPYG@35493|Streptophyta,44U72@71274|asterids	35493|Streptophyta	-	-	-	-	-	-	-	-	-	-	-	-	-	-	-
Vtub.hap1.v1.ctg336.g000130.t1	HC	59689.Al_scaffold_0009_194	9.14e-32	112.0	2EXPB@1|root,2SZAU@2759|Eukaryota,3824W@33090|Viridiplantae,3GRW6@35493|Streptophyta	35493|Streptophyta	-	-	-	-	-	-	-	-	-	-	-	-	-	-	-
Vtub.hap1.v1.ctg336.g000140.t1	HC	218851.Aquca_064_00043.1	6.7e-37	124.0	2E8J1@1|root,2SF10@2759|Eukaryota,37XUZ@33090|Viridiplantae,3GMW1@35493|Streptophyta	35493|Streptophyta	-	-	-	-	-	-	-	-	-	-	-	-	-	-	-
Vtub.hap1.v1.ctg336.g000150.t1	HC	29730.Gorai.007G237900.1	3.32e-45	145.0	2EQ7X@1|root,2ST9U@2759|Eukaryota,3819J@33090|Viridiplantae,3GQNF@35493|Streptophyta	35493|Streptophyta	-	-	-	-	-	-	-	-	-	-	-	-	-	-	-
Vtub.hap1.v1.ctg337.g000010.t1	HC	4641.GSMUA_AchrUn_randomP22460_001	2.11e-27	105.0	28YJZ@1|root,2R5DV@2759|Eukaryota,3867D@33090|Viridiplantae,3GU4Q@35493|Streptophyta,3M8DE@4447|Liliopsida	4641.GSMUA_AchrUn_randomP22460_001|-	-	-	-	-	-	-	-	-	-	-	-	-	-	-	-
Vtub.hap1.v1.ctg337.g000030.t1	HC	4641.GSMUA_AchrUn_randomP22460_001	2.11e-27	105.0	28YJZ@1|root,2R5DV@2759|Eukaryota,3867D@33090|Viridiplantae,3GU4Q@35493|Streptophyta,3M8DE@4447|Liliopsida	4641.GSMUA_AchrUn_randomP22460_001|-	-	-	-	-	-	-	-	-	-	-	-	-	-	-	-
Vtub.hap1.v1.ctg337.g000050.t1	HC	4641.GSMUA_AchrUn_randomP22460_001	2.11e-27	105.0	28YJZ@1|root,2R5DV@2759|Eukaryota,3867D@33090|Viridiplantae,3GU4Q@35493|Streptophyta,3M8DE@4447|Liliopsida	4641.GSMUA_AchrUn_randomP22460_001|-	-	-	-	-	-	-	-	-	-	-	-	-	-	-	-
Vtub.hap1.v1.ctg337.g000060.t1	HC	3880.AET02208	4.62e-29	119.0	COG0115@1|root,KOG0975@2759|Eukaryota	2759|Eukaryota	E	branched-chain-amino-acid transaminase activity	-	-	-	-	-	-	-	-	-	-	-	-	-
Vtub.hap1.v1.ctg337.g000070.t1	HC	4641.GSMUA_AchrUn_randomP22460_001	2.11e-27	105.0	28YJZ@1|root,2R5DV@2759|Eukaryota,3867D@33090|Viridiplantae,3GU4Q@35493|Streptophyta,3M8DE@4447|Liliopsida	4641.GSMUA_AchrUn_randomP22460_001|-	-	-	-	-	-	-	-	-	-	-	-	-	-	-	-
Vtub.hap1.v1.ctg338.g000010.t1	HC	218851.Aquca_044_00093.1	0.0	1042.0	28JG1@1|root,2QRV6@2759|Eukaryota,37HEX@33090|Viridiplantae,3GE8P@35493|Streptophyta	35493|Streptophyta	S	One of the components of the core complex of photosystem II (PSII). It binds chlorophyll and helps catalyze the primary light-induced photochemical processes of PSII. PSII is a light- driven water plastoquinone oxidoreductase, using light energy to abstract electrons from H(2)O, generating O(2) and a proton gradient subsequently used for ATP formation	psbB	GO:0005575,GO:0005622,GO:0005623,GO:0005737,GO:0006091,GO:0008150,GO:0008152,GO:0009507,GO:0009532,GO:0009534,GO:0009535,GO:0009536,GO:0009570,GO:0009579,GO:0009987,GO:0010207,GO:0010287,GO:0015979,GO:0016020,GO:0016043,GO:0019684,GO:0022607,GO:0031976,GO:0031984,GO:0034357,GO:0034622,GO:0042651,GO:0043226,GO:0043227,GO:0043229,GO:0043231,GO:0043933,GO:0044085,GO:0044237,GO:0044422,GO:0044424,GO:0044434,GO:0044435,GO:0044436,GO:0044444,GO:0044446,GO:0044464,GO:0055035,GO:0065003,GO:0071840	-	ko:K02704	ko00195,ko01100,map00195,map01100	M00161	-	-	ko00000,ko00001,ko00002,ko00194	-	-	-	PSII
Vtub.hap1.v1.ctg338.g000020.t1	HC	981085.XP_010089868.1	2.47e-46	149.0	COG0740@1|root,KOG0840@2759|Eukaryota,3817A@33090|Viridiplantae,3GQM1@35493|Streptophyta,4JV28@91835|fabids	35493|Streptophyta	O	ATP-dependent Clp protease proteolytic subunit	-	-	3.4.21.92	ko:K01358	ko04112,ko04212,map04112,map04212	-	-	-	ko00000,ko00001,ko01000,ko01002	-	-	-	CLP_protease
Vtub.hap1.v1.ctg338.g000030.t1	HC	3702.ATCG00670.1	2.24e-39	137.0	COG0740@1|root,KOG0840@2759|Eukaryota,37U4N@33090|Viridiplantae,3GICU@35493|Streptophyta	35493|Streptophyta	O	ATP-dependent Clp protease proteolytic subunit	clpP	GO:0005575,GO:0005622,GO:0005623,GO:0005737,GO:0009536,GO:0043226,GO:0043227,GO:0043229,GO:0043231,GO:0044424,GO:0044444,GO:0044464	3.4.21.92	ko:K01358	ko04112,ko04212,map04112,map04212	-	-	-	ko00000,ko00001,ko01000,ko01002	-	-	-	CLP_protease
Vtub.hap1.v1.ctg338.g000040.t1	HC	4081.Solyc01g007470.1.1	7.49e-62	192.0	COG0292@1|root,KOG4707@2759|Eukaryota,37VVT@33090|Viridiplantae,3GJCY@35493|Streptophyta	35493|Streptophyta	J	Binds directly to 23S ribosomal RNA and is necessary for the in vitro assembly process of the 50S ribosomal subunit. It is not involved in the protein synthesizing functions of that subunit	rpl20	GO:0000027,GO:0003674,GO:0003735,GO:0005198,GO:0005575,GO:0005622,GO:0005623,GO:0005737,GO:0006996,GO:0008150,GO:0009507,GO:0009526,GO:0009532,GO:0009536,GO:0009570,GO:0009941,GO:0009987,GO:0016043,GO:0022607,GO:0022613,GO:0022618,GO:0031967,GO:0031975,GO:0034622,GO:0042254,GO:0042255,GO:0042273,GO:0043226,GO:0043227,GO:0043229,GO:0043231,GO:0043933,GO:0044085,GO:0044422,GO:0044424,GO:0044434,GO:0044435,GO:0044444,GO:0044446,GO:0044464,GO:0065003,GO:0070925,GO:0071826,GO:0071840	-	ko:K02887	ko03010,map03010	M00178	-	-	br01610,ko00000,ko00001,ko00002,ko03011	-	-	-	Ribosomal_L20
Vtub.hap1.v1.ctg338.g000050.t1	HC	13333.ERN02869	5.52e-54	171.0	2CHYC@1|root,2S3QA@2759|Eukaryota,37V66@33090|Viridiplantae,3GJP6@35493|Streptophyta	35493|Streptophyta	C	This b-type cytochrome is tightly associated with the reaction center of photosystem II (PSII). PSII is a light-driven water plastoquinone oxidoreductase that uses light energy to abstract electrons from H(2)O, generating O(2) and a proton gradient subsequently used for ATP formation. It consists of a core antenna complex that captures photons, and an electron transfer chain that converts photonic excitation into a charge separation	psbE	-	-	ko:K02707,ko:K02713	ko00195,ko01100,map00195,map01100	M00161	-	-	ko00000,ko00001,ko00002,ko00194	-	-	-	Cytochrom_B559,Cytochrom_B559a,PsbL
Vtub.hap1.v1.ctg338.g000060.t1	HC	15368.BRADI3G27332.1	8.18e-217	600.0	2CMAK@1|root,2QPT8@2759|Eukaryota,37MKA@33090|Viridiplantae,3GD5I@35493|Streptophyta,3KY9T@4447|Liliopsida,3IAPE@38820|Poales	35493|Streptophyta	C	Component of the cytochrome b6-f complex, which mediates electron transfer between photosystem II (PSII) and photosystem I (PSI), cyclic electron flow around PSI, and state transitions	petA	GO:0005575,GO:0005622,GO:0005623,GO:0005737,GO:0009536,GO:0043226,GO:0043227,GO:0043229,GO:0043231,GO:0044424,GO:0044444,GO:0044464	-	ko:K02634	ko00195,ko01100,map00195,map01100	M00162	-	-	ko00000,ko00001,ko00002,ko00194	-	-	-	Apocytochr_F_C,Apocytochr_F_N
Vtub.hap1.v1.ctg338.g000070.t1	HC	218851.Aquca_064_00076.1	6.37e-114	332.0	28IB5@1|root,2QV51@2759|Eukaryota,37SP0@33090|Viridiplantae,3GHPJ@35493|Streptophyta	35493|Streptophyta	U	May be involved in proton extrusion. Indirectly promotes efficient inorganic carbon uptake	cemA	-	-	-	-	-	-	-	-	-	-	-	CemA
Vtub.hap1.v1.ctg338.g000080.t1	HC	4081.Solyc01g007360.2.1	7.49e-114	329.0	2CNI2@1|root,2QWGG@2759|Eukaryota,37P4I@33090|Viridiplantae,3GGGH@35493|Streptophyta,44MN2@71274|asterids	35493|Streptophyta	S	Ycf4	ycf4	GO:0003674,GO:0005488,GO:0005515,GO:0005575,GO:0005622,GO:0005623,GO:0005737,GO:0006091,GO:0008150,GO:0008152,GO:0009507,GO:0009536,GO:0009987,GO:0015979,GO:0016043,GO:0019684,GO:0022607,GO:0034622,GO:0043226,GO:0043227,GO:0043229,GO:0043231,GO:0043933,GO:0044085,GO:0044237,GO:0044424,GO:0044444,GO:0044464,GO:0048564,GO:0051082,GO:0065003,GO:0071840	-	-	-	-	-	-	-	-	-	-	Ycf4
Vtub.hap1.v1.ctg338.g000090.t1	HC	4081.Solyc01g007340.2.1	5.89e-244	683.0	COG4799@1|root,KOG0540@2759|Eukaryota,37NPW@33090|Viridiplantae,3GG0Z@35493|Streptophyta,44QTN@71274|asterids	35493|Streptophyta	H	Component of the acetyl coenzyme A carboxylase (ACC) complex. Biotin carboxylase (BC) catalyzes the carboxylation of biotin on its carrier protein (BCCP) and then the CO(2) group is transferred by the transcarboxylase to acetyl-CoA to form malonyl- CoA	accD	-	2.1.3.15,6.4.1.2	ko:K01963,ko:K02696	ko00061,ko00195,ko00620,ko00640,ko00720,ko01100,ko01110,ko01120,ko01130,ko01200,ko01212,map00061,map00195,map00620,map00640,map00720,map01100,map01110,map01120,map01130,map01200,map01212	M00082,M00376	R00742,R04386	RC00040,RC00253,RC00367	ko00000,ko00001,ko00002,ko00194,ko01000	-	-	-	Carboxyl_trans,PSI_8
Vtub.hap1.v1.ctg338.g000100.t1	HC	4538.ORGLA11G0192700.1	0.0	956.0	COG1850@1|root,2QTI9@2759|Eukaryota,37HQX@33090|Viridiplantae,3GDC3@35493|Streptophyta,3KWKY@4447|Liliopsida,3ICQI@38820|Poales	35493|Streptophyta	G	Ribulose bisphosphate carboxylase large chain	-	-	4.1.1.39	ko:K01601	ko00630,ko00710,ko01100,ko01120,ko01200,map00630,map00710,map01100,map01120,map01200	M00165,M00166,M00532	R00024,R03140	RC00172,RC00859	ko00000,ko00001,ko00002,ko01000	-	-	-	RuBisCO_large,RuBisCO_large_N
Vtub.hap1.v1.ctg338.g000110.t1	HC	3880.AES77913	0.0	1058.0	COG0055@1|root,COG0355@1|root,KOG1350@2759|Eukaryota,KOG1758@2759|Eukaryota,37K5M@33090|Viridiplantae,3GCIP@35493|Streptophyta,4JTSY@91835|fabids	35493|Streptophyta	C	ATP synthase subunit beta	atpB	-	3.6.3.14	ko:K02112,ko:K02114	ko00190,ko00195,ko01100,map00190,map00195,map01100	M00157	-	-	ko00000,ko00001,ko00002,ko00194,ko01000	3.A.2.1	-	-	ATP-synt_DE,ATP-synt_DE_N,ATP-synt_ab,ATP-synt_ab_N
Vtub.hap1.v1.ctg338.g000130.t2	HC	4572.TRIUR3_07501-P1	1.43e-152	432.0	COG0377@1|root,KOG1687@2759|Eukaryota,37QTD@33090|Viridiplantae,3GHED@35493|Streptophyta,3KUHS@4447|Liliopsida,3IDUZ@38820|Poales	35493|Streptophyta	C	NAD(P)H-quinone oxidoreductase subunit K, chloroplastic	ndhK	GO:0005575,GO:0005622,GO:0005623,GO:0005737,GO:0009507,GO:0009536,GO:0043226,GO:0043227,GO:0043229,GO:0043231,GO:0044424,GO:0044444,GO:0044464	1.6.5.3	ko:K05582	ko00190,ko01100,map00190,map01100	M00145	R11945	RC00061	ko00000,ko00001,ko00002,ko01000	-	-	-	Oxidored_q4,Oxidored_q6
Vtub.hap1.v1.ctg338.g000140.t1	HC	3659.XP_004174168.1	5.87e-107	308.0	COG0852@1|root,KOG1713@2759|Eukaryota,37QGD@33090|Viridiplantae,3GGF5@35493|Streptophyta,4JUHY@91835|fabids	35493|Streptophyta	C	NDH shuttles electrons from NAD(P)H plastoquinone, via FMN and iron-sulfur (Fe-S) centers, to quinones in the photosynthetic chain and possibly in a chloroplast respiratory chain. The immediate electron acceptor for the enzyme in this species is believed to be plastoquinone. Couples the redox reaction to proton translocation, and thus conserves the redox energy in a proton gradient	ndhJ	GO:0003674,GO:0003824,GO:0003954,GO:0005575,GO:0005622,GO:0005623,GO:0005737,GO:0006091,GO:0006950,GO:0007154,GO:0008137,GO:0008150,GO:0008152,GO:0009267,GO:0009507,GO:0009536,GO:0009605,GO:0009970,GO:0009987,GO:0009991,GO:0015980,GO:0016491,GO:0016651,GO:0016655,GO:0031667,GO:0031668,GO:0031669,GO:0033554,GO:0042594,GO:0043226,GO:0043227,GO:0043229,GO:0043231,GO:0044237,GO:0044424,GO:0044444,GO:0044464,GO:0045333,GO:0050136,GO:0050896,GO:0051716,GO:0055114,GO:0071496	1.6.5.3	ko:K05581	ko00190,ko01100,map00190,map01100	M00145	R11945	RC00061	ko00000,ko00001,ko00002,ko01000	-	-	-	Complex1_30kDa,Oxidored_q6
Vtub.hap1.v1.ctg338.g000150.t1	HC	4081.Solyc01g007280.2.1	2.35e-118	341.0	COG0522@1|root,KOG3301@2759|Eukaryota,37TGK@33090|Viridiplantae,3G7BN@35493|Streptophyta,44PVZ@71274|asterids	35493|Streptophyta	J	Ribosomal protein S4/S9 N-terminal domain	rps4	GO:0003674,GO:0003676,GO:0003723,GO:0003735,GO:0005198,GO:0005488,GO:0005575,GO:0005622,GO:0005623,GO:0005737,GO:0005840,GO:0006417,GO:0006450,GO:0008150,GO:0009507,GO:0009532,GO:0009536,GO:0009570,GO:0009889,GO:0009891,GO:0009893,GO:0010468,GO:0010556,GO:0010557,GO:0010604,GO:0010608,GO:0010628,GO:0015935,GO:0016020,GO:0019222,GO:0019843,GO:0031323,GO:0031325,GO:0031326,GO:0031328,GO:0032268,GO:0032270,GO:0032991,GO:0034248,GO:0034250,GO:0043226,GO:0043227,GO:0043228,GO:0043229,GO:0043231,GO:0043232,GO:0044391,GO:0044422,GO:0044424,GO:0044434,GO:0044435,GO:0044444,GO:0044446,GO:0044464,GO:0045727,GO:0045903,GO:0048518,GO:0048522,GO:0050789,GO:0050794,GO:0051171,GO:0051173,GO:0051246,GO:0051247,GO:0060255,GO:0065007,GO:0065008,GO:0080090,GO:0097159,GO:1901363,GO:1990904,GO:2000112	-	ko:K02986	ko03010,map03010	M00178,M00179	-	-	br01610,ko00000,ko00001,ko00002,ko03011	-	-	-	Ribosomal_S4,S4
Vtub.hap1.v1.ctg339.g000020.t1	HC	15368.BRADI1G05806.1	1.36e-110	320.0	28IP8@1|root,2QR09@2759|Eukaryota,37PUB@33090|Viridiplantae,3GEYD@35493|Streptophyta,3KU18@4447|Liliopsida,3I8VI@38820|Poales	35493|Streptophyta	C	Photosystem II (PSII) is a light-driven water plastoquinone oxidoreductase that uses light energy to abstract electrons from H(2)O, generating O(2) and a proton gradient subsequently used for ATP formation. It consists of a core antenna complex that captures photons, and an electron transfer chain that converts photonic excitation into a charge separation. The D1 D2 (PsbA PsbA) reaction center heterodimer binds P680, the primary electron donor of PSII as well as several subsequent electron acceptors	psbA	GO:0005575,GO:0005622,GO:0005623,GO:0005737,GO:0009536,GO:0043226,GO:0043227,GO:0043229,GO:0043231,GO:0044424,GO:0044444,GO:0044464	1.10.3.9	ko:K02703	ko00195,ko01100,map00195,map01100	M00161	-	-	ko00000,ko00001,ko00002,ko00194,ko01000	-	-	-	Photo_RC
Vtub.hap1.v1.ctg339.g000030.t1	HC	4081.Solyc01g007640.2.1	0.0	3679.0	2CMQD@1|root,2QRDV@2759|Eukaryota,37QIN@33090|Viridiplantae,3GEA1@35493|Streptophyta,44PKI@71274|asterids	35493|Streptophyta	C	Plant protein of unknown function (DUF825)	-	GO:0005575,GO:0005622,GO:0005623,GO:0005737,GO:0009507,GO:0009509,GO:0009532,GO:0009536,GO:0009570,GO:0009575,GO:0043226,GO:0043227,GO:0043229,GO:0043231,GO:0044422,GO:0044424,GO:0044434,GO:0044435,GO:0044444,GO:0044446,GO:0044464	-	-	-	-	-	-	-	-	-	-	AAA,DUF825
Vtub.hap1.v1.ctg339.g000040.t1	HC	4565.EPlTAEP00000010027	7.65e-17	77.0	2E7CP@1|root,2SDZ7@2759|Eukaryota,37XU0@33090|Viridiplantae,3GMJT@35493|Streptophyta,3M6XV@4447|Liliopsida,3IJMC@38820|Poales	35493|Streptophyta	S	Chloroplast protein precursor Ycf15 putative	-	GO:0005575,GO:0005622,GO:0005623,GO:0005737,GO:0009507,GO:0009536,GO:0043226,GO:0043227,GO:0043229,GO:0043231,GO:0044424,GO:0044444,GO:0044464	-	-	-	-	-	-	-	-	-	-	Ycf15
Vtub.hap1.v1.ctg339.g000050.t1	HC	4572.TRIUR3_08942-P1	0.0	952.0	COG1007@1|root,KOG4668@2759|Eukaryota,37KVW@33090|Viridiplantae,3GH1R@35493|Streptophyta,3KR9M@4447|Liliopsida,3I881@38820|Poales	35493|Streptophyta	C	NDH shuttles electrons from NAD(P)H plastoquinone, via FMN and iron-sulfur (Fe-S) centers, to quinones in the photosynthetic chain and possibly in a chloroplast respiratory chain. The immediate electron acceptor for the enzyme in this species is believed to be plastoquinone. Couples the redox reaction to proton translocation, and thus conserves the redox energy in a proton gradient	ndhB	-	1.6.5.3	ko:K05573	ko00190,ko01100,map00190,map01100	M00145	R11945	RC00061	ko00000,ko00001,ko00002,ko01000	-	-	-	Proton_antipo_M
Vtub.hap1.v1.ctg339.g000060.t1	HC	4572.TRIUR3_00337-P1	2.92e-101	294.0	COG0049@1|root,KOG3291@2759|Eukaryota,37YX8@33090|Viridiplantae,3GNS6@35493|Streptophyta,3KTYP@4447|Liliopsida,3IAPX@38820|Poales	35493|Streptophyta	J	ribosomal protein S7	-	-	-	-	-	-	-	-	-	-	-	-	Ribosomal_S7
Vtub.hap1.v1.ctg339.g000070.t1	HC	13333.ERM95251	4.06e-74	227.0	COG0048@1|root,KOG1750@2759|Eukaryota,37VNW@33090|Viridiplantae,3GJJI@35493|Streptophyta	35493|Streptophyta	J	Belongs to the universal ribosomal protein uS12 family	rps12	GO:0003674,GO:0003735,GO:0005198,GO:0005575,GO:0005622,GO:0005623,GO:0005737,GO:0005840,GO:0006412,GO:0006518,GO:0006807,GO:0008150,GO:0008152,GO:0009058,GO:0009059,GO:0009507,GO:0009536,GO:0009987,GO:0010467,GO:0019538,GO:0032991,GO:0034641,GO:0034645,GO:0043043,GO:0043170,GO:0043226,GO:0043227,GO:0043228,GO:0043229,GO:0043231,GO:0043232,GO:0043603,GO:0043604,GO:0044237,GO:0044238,GO:0044249,GO:0044260,GO:0044267,GO:0044271,GO:0044424,GO:0044444,GO:0044464,GO:0071704,GO:1901564,GO:1901566,GO:1901576,GO:1990904	-	ko:K02950	ko03010,map03010	M00178,M00179	-	-	br01610,ko00000,ko00001,ko00002,ko03011	-	-	-	Ribosom_S12_S23
Vtub.hap1.v1.ctg339.g000090.t1	HC	4113.PGSC0003DMT400074585	1.02e-64	199.0	2D2V5@1|root,2SP5D@2759|Eukaryota,38032@33090|Viridiplantae,3GPYG@35493|Streptophyta,44U72@71274|asterids	35493|Streptophyta	-	-	-	-	-	-	-	-	-	-	-	-	-	-	-
Vtub.hap1.v1.ctg339.g000100.t1	HC	59689.Al_scaffold_0009_194	9.14e-32	112.0	2EXPB@1|root,2SZAU@2759|Eukaryota,3824W@33090|Viridiplantae,3GRW6@35493|Streptophyta	35493|Streptophyta	-	-	-	-	-	-	-	-	-	-	-	-	-	-	-
Vtub.hap1.v1.ctg339.g000110.t1	HC	218851.Aquca_064_00043.1	6.7e-37	124.0	2E8J1@1|root,2SF10@2759|Eukaryota,37XUZ@33090|Viridiplantae,3GMW1@35493|Streptophyta	35493|Streptophyta	-	-	-	-	-	-	-	-	-	-	-	-	-	-	-
Vtub.hap1.v1.ctg340.g000010.t1	HC	4641.GSMUA_Achr7P23280_001	3.31e-191	564.0	COG0515@1|root,KOG1187@2759|Eukaryota,37N0Q@33090|Viridiplantae,3GFA5@35493|Streptophyta,3KTVR@4447|Liliopsida	35493|Streptophyta	T	Protein kinase domain	-	GO:0003674,GO:0003824,GO:0004672,GO:0004674,GO:0004675,GO:0004888,GO:0005575,GO:0005623,GO:0005886,GO:0006464,GO:0006468,GO:0006793,GO:0006796,GO:0006807,GO:0006950,GO:0007154,GO:0007165,GO:0007166,GO:0007167,GO:0007178,GO:0008150,GO:0008152,GO:0009605,GO:0009607,GO:0009611,GO:0009620,GO:0009987,GO:0016020,GO:0016301,GO:0016310,GO:0016740,GO:0016772,GO:0016773,GO:0019199,GO:0019538,GO:0023052,GO:0036211,GO:0038023,GO:0043170,GO:0043207,GO:0043412,GO:0044237,GO:0044238,GO:0044260,GO:0044267,GO:0044464,GO:0046777,GO:0050789,GO:0050794,GO:0050896,GO:0051704,GO:0051707,GO:0051716,GO:0060089,GO:0065007,GO:0071704,GO:0071944,GO:0140096,GO:1901564	-	-	-	-	-	-	-	-	-	-	Pkinase,Usp
Vtub.hap1.v1.ctg340.g000020.t1	HC	4432.XP_010270280.1	1.89e-38	131.0	KOG2712@1|root,KOG2712@2759|Eukaryota,37UEC@33090|Viridiplantae,3GK1T@35493|Streptophyta	35493|Streptophyta	K	RNA polymerase II transcriptional coactivator	-	GO:0003674,GO:0003712,GO:0003713,GO:0005575,GO:0005622,GO:0005623,GO:0005634,GO:0005667,GO:0006355,GO:0006357,GO:0008150,GO:0009889,GO:0009891,GO:0009893,GO:0010468,GO:0010556,GO:0010557,GO:0010604,GO:0010628,GO:0019219,GO:0019222,GO:0031323,GO:0031325,GO:0031326,GO:0031328,GO:0031334,GO:0032991,GO:0043226,GO:0043227,GO:0043229,GO:0043231,GO:0043254,GO:0044087,GO:0044089,GO:0044424,GO:0044464,GO:0045893,GO:0045935,GO:0045944,GO:0048518,GO:0048522,GO:0050789,GO:0050794,GO:0051128,GO:0051130,GO:0051171,GO:0051173,GO:0051252,GO:0051254,GO:0060255,GO:0060260,GO:0060261,GO:0065007,GO:0080090,GO:0140110,GO:1902680,GO:1903506,GO:1903508,GO:2000112,GO:2000142,GO:2000144,GO:2001141	-	-	-	-	-	-	-	-	-	-	PC4
Vtub.hap1.v1.ctg340.g000040.t1	HC	42345.XP_008805862.1	5.03e-166	471.0	COG3491@1|root,KOG0143@2759|Eukaryota,37R8M@33090|Viridiplantae,3GBU3@35493|Streptophyta,3KMXN@4447|Liliopsida	35493|Streptophyta	Q	Belongs to the iron ascorbate-dependent oxidoreductase family	ACO1	GO:0003674,GO:0003824,GO:0008150,GO:0008152,GO:0009058,GO:0009692,GO:0009693,GO:0009815,GO:0009987,GO:0010817,GO:0016491,GO:0016638,GO:0016641,GO:0042445,GO:0042446,GO:0043449,GO:0043450,GO:0044237,GO:0044249,GO:0055114,GO:0065007,GO:0065008,GO:0071704,GO:1900673,GO:1900674,GO:1901576	1.14.17.4	ko:K05933	ko00270,ko01100,ko01110,map00270,map01100,map01110	M00368	R07214	RC01868	ko00000,ko00001,ko00002,ko01000	-	-	-	2OG-FeII_Oxy,DIOX_N
Vtub.hap1.v1.ctg341.g000010.t1	HC	4577.GRMZM5G836994_P01	2.32e-150	445.0	28Q3A@1|root,2QWRZ@2759|Eukaryota,37IKA@33090|Viridiplantae,3GANT@35493|Streptophyta,3KWRZ@4447|Liliopsida,3IFBD@38820|Poales	35493|Streptophyta	J	Usually encoded in the trnK tRNA gene intron. Probably assists in splicing its own and other chloroplast group II introns	matK	GO:0005575,GO:0005622,GO:0005623,GO:0005737,GO:0009507,GO:0009536,GO:0043226,GO:0043227,GO:0043229,GO:0043231,GO:0044424,GO:0044444,GO:0044464	-	ko:K20000	-	-	-	-	ko00000,ko03016	-	-	-	Intron_maturas2,MatK_N
Vtub.hap1.v1.ctg341.g000020.t1	HC	15368.BRADI1G05806.1	2.89e-92	273.0	28IP8@1|root,2QR09@2759|Eukaryota,37PUB@33090|Viridiplantae,3GEYD@35493|Streptophyta,3KU18@4447|Liliopsida,3I8VI@38820|Poales	35493|Streptophyta	C	Photosystem II (PSII) is a light-driven water plastoquinone oxidoreductase that uses light energy to abstract electrons from H(2)O, generating O(2) and a proton gradient subsequently used for ATP formation. It consists of a core antenna complex that captures photons, and an electron transfer chain that converts photonic excitation into a charge separation. The D1 D2 (PsbA PsbA) reaction center heterodimer binds P680, the primary electron donor of PSII as well as several subsequent electron acceptors	psbA	GO:0005575,GO:0005622,GO:0005623,GO:0005737,GO:0009536,GO:0043226,GO:0043227,GO:0043229,GO:0043231,GO:0044424,GO:0044444,GO:0044464	1.10.3.9	ko:K02703	ko00195,ko01100,map00195,map01100	M00161	-	-	ko00000,ko00001,ko00002,ko00194,ko01000	-	-	-	Photo_RC
Vtub.hap1.v1.ctg341.g000030.t1	HC	4096.XP_009762297.1	3.89e-117	366.0	2CN5X@1|root,2QU1T@2759|Eukaryota,37T40@33090|Viridiplantae,3GGBN@35493|Streptophyta,44RJK@71274|asterids	35493|Streptophyta	-	-	-	-	-	-	-	-	-	-	-	-	-	-	DBD_Tnp_Mut,MULE,SWIM
Vtub.hap1.v1.ctg341.g000040.t1	HC	4081.Solyc01g007640.2.1	0.0	3753.0	2CMQD@1|root,2QRDV@2759|Eukaryota,37QIN@33090|Viridiplantae,3GEA1@35493|Streptophyta,44PKI@71274|asterids	35493|Streptophyta	C	Plant protein of unknown function (DUF825)	-	GO:0005575,GO:0005622,GO:0005623,GO:0005737,GO:0009507,GO:0009509,GO:0009532,GO:0009536,GO:0009570,GO:0009575,GO:0043226,GO:0043227,GO:0043229,GO:0043231,GO:0044422,GO:0044424,GO:0044434,GO:0044435,GO:0044444,GO:0044446,GO:0044464	-	-	-	-	-	-	-	-	-	-	AAA,DUF825
Vtub.hap1.v1.ctg341.g000060.t1	HC	4555.Si020841m	1.86e-172	483.0	COG1007@1|root,KOG4668@2759|Eukaryota,37KVW@33090|Viridiplantae,3GH1R@35493|Streptophyta,3KR9M@4447|Liliopsida,3I881@38820|Poales	35493|Streptophyta	C	NDH shuttles electrons from NAD(P)H plastoquinone, via FMN and iron-sulfur (Fe-S) centers, to quinones in the photosynthetic chain and possibly in a chloroplast respiratory chain. The immediate electron acceptor for the enzyme in this species is believed to be plastoquinone. Couples the redox reaction to proton translocation, and thus conserves the redox energy in a proton gradient	ndhB	GO:0005575,GO:0005622,GO:0005623,GO:0005737,GO:0009507,GO:0009536,GO:0043226,GO:0043227,GO:0043229,GO:0043231,GO:0044424,GO:0044444,GO:0044464	1.6.5.3	ko:K05573	ko00190,ko01100,map00190,map01100	M00145	R11945	RC00061	ko00000,ko00001,ko00002,ko01000	-	-	-	Proton_antipo_M
Vtub.hap1.v1.ctg341.g000070.t1	HC	4572.TRIUR3_08942-P1	1.27e-178	509.0	COG1007@1|root,KOG4668@2759|Eukaryota,37KVW@33090|Viridiplantae,3GH1R@35493|Streptophyta,3KR9M@4447|Liliopsida,3I881@38820|Poales	35493|Streptophyta	C	NDH shuttles electrons from NAD(P)H plastoquinone, via FMN and iron-sulfur (Fe-S) centers, to quinones in the photosynthetic chain and possibly in a chloroplast respiratory chain. The immediate electron acceptor for the enzyme in this species is believed to be plastoquinone. Couples the redox reaction to proton translocation, and thus conserves the redox energy in a proton gradient	ndhB	-	1.6.5.3	ko:K05573	ko00190,ko01100,map00190,map01100	M00145	R11945	RC00061	ko00000,ko00001,ko00002,ko01000	-	-	-	Proton_antipo_M
Vtub.hap1.v1.ctg341.g000080.t1	HC	4572.TRIUR3_00337-P1	2.92e-101	294.0	COG0049@1|root,KOG3291@2759|Eukaryota,37YX8@33090|Viridiplantae,3GNS6@35493|Streptophyta,3KTYP@4447|Liliopsida,3IAPX@38820|Poales	35493|Streptophyta	J	ribosomal protein S7	-	-	-	-	-	-	-	-	-	-	-	-	Ribosomal_S7
Vtub.hap1.v1.ctg341.g000090.t1	HC	13333.ERM95251	6.53e-76	231.0	COG0048@1|root,KOG1750@2759|Eukaryota,37VNW@33090|Viridiplantae,3GJJI@35493|Streptophyta	35493|Streptophyta	J	Belongs to the universal ribosomal protein uS12 family	rps12	GO:0003674,GO:0003735,GO:0005198,GO:0005575,GO:0005622,GO:0005623,GO:0005737,GO:0005840,GO:0006412,GO:0006518,GO:0006807,GO:0008150,GO:0008152,GO:0009058,GO:0009059,GO:0009507,GO:0009536,GO:0009987,GO:0010467,GO:0019538,GO:0032991,GO:0034641,GO:0034645,GO:0043043,GO:0043170,GO:0043226,GO:0043227,GO:0043228,GO:0043229,GO:0043231,GO:0043232,GO:0043603,GO:0043604,GO:0044237,GO:0044238,GO:0044249,GO:0044260,GO:0044267,GO:0044271,GO:0044424,GO:0044444,GO:0044464,GO:0071704,GO:1901564,GO:1901566,GO:1901576,GO:1990904	-	ko:K02950	ko03010,map03010	M00178,M00179	-	-	br01610,ko00000,ko00001,ko00002,ko03011	-	-	-	Ribosom_S12_S23
Vtub.hap1.v1.ctg342.g000010.t1	HC	71139.XP_010065334.1	3.45e-39	133.0	COG0361@1|root,2S8M9@2759|Eukaryota,37VXN@33090|Viridiplantae,3GKBP@35493|Streptophyta	35493|Streptophyta	J	One of the essential components for the initiation of protein synthesis. Stabilizes the binding of IF-2 and IF-3 on the 30S subunit to which N-formylmethionyl-tRNA(fMet) subsequently binds. Helps modulate mRNA selection, yielding the 30S pre- initiation complex (PIC). Upon addition of the 50S ribosomal subunit IF-1, IF-2 and IF-3 are released leaving the mature 70S translation initation complex	infA	GO:0003674,GO:0005488,GO:0005575,GO:0005622,GO:0005623,GO:0005737,GO:0005829,GO:0009507,GO:0009536,GO:0043021,GO:0043022,GO:0043226,GO:0043227,GO:0043229,GO:0043231,GO:0044424,GO:0044444,GO:0044464,GO:0044877	-	ko:K02518	-	-	-	-	ko00000,ko03012	-	-	-	eIF-1a
Vtub.hap1.v1.ctg342.g000020.t1	HC	218851.Aquca_044_00093.1	0.0	1042.0	28JG1@1|root,2QRV6@2759|Eukaryota,37HEX@33090|Viridiplantae,3GE8P@35493|Streptophyta	35493|Streptophyta	S	One of the components of the core complex of photosystem II (PSII). It binds chlorophyll and helps catalyze the primary light-induced photochemical processes of PSII. PSII is a light- driven water plastoquinone oxidoreductase, using light energy to abstract electrons from H(2)O, generating O(2) and a proton gradient subsequently used for ATP formation	psbB	GO:0005575,GO:0005622,GO:0005623,GO:0005737,GO:0006091,GO:0008150,GO:0008152,GO:0009507,GO:0009532,GO:0009534,GO:0009535,GO:0009536,GO:0009570,GO:0009579,GO:0009987,GO:0010207,GO:0010287,GO:0015979,GO:0016020,GO:0016043,GO:0019684,GO:0022607,GO:0031976,GO:0031984,GO:0034357,GO:0034622,GO:0042651,GO:0043226,GO:0043227,GO:0043229,GO:0043231,GO:0043933,GO:0044085,GO:0044237,GO:0044422,GO:0044424,GO:0044434,GO:0044435,GO:0044436,GO:0044444,GO:0044446,GO:0044464,GO:0055035,GO:0065003,GO:0071840	-	ko:K02704	ko00195,ko01100,map00195,map01100	M00161	-	-	ko00000,ko00001,ko00002,ko00194	-	-	-	PSII
Vtub.hap1.v1.ctg342.g000030.t1	HC	15368.BRADI3G27332.1	8.18e-217	600.0	2CMAK@1|root,2QPT8@2759|Eukaryota,37MKA@33090|Viridiplantae,3GD5I@35493|Streptophyta,3KY9T@4447|Liliopsida,3IAPE@38820|Poales	35493|Streptophyta	C	Component of the cytochrome b6-f complex, which mediates electron transfer between photosystem II (PSII) and photosystem I (PSI), cyclic electron flow around PSI, and state transitions	petA	GO:0005575,GO:0005622,GO:0005623,GO:0005737,GO:0009536,GO:0043226,GO:0043227,GO:0043229,GO:0043231,GO:0044424,GO:0044444,GO:0044464	-	ko:K02634	ko00195,ko01100,map00195,map01100	M00162	-	-	ko00000,ko00001,ko00002,ko00194	-	-	-	Apocytochr_F_C,Apocytochr_F_N
Vtub.hap1.v1.ctg342.g000040.t1	HC	218851.Aquca_064_00076.1	6.37e-114	332.0	28IB5@1|root,2QV51@2759|Eukaryota,37SP0@33090|Viridiplantae,3GHPJ@35493|Streptophyta	35493|Streptophyta	U	May be involved in proton extrusion. Indirectly promotes efficient inorganic carbon uptake	cemA	-	-	-	-	-	-	-	-	-	-	-	CemA
Vtub.hap1.v1.ctg342.g000050.t1	HC	4081.Solyc01g007360.2.1	7.49e-114	329.0	2CNI2@1|root,2QWGG@2759|Eukaryota,37P4I@33090|Viridiplantae,3GGGH@35493|Streptophyta,44MN2@71274|asterids	35493|Streptophyta	S	Ycf4	ycf4	GO:0003674,GO:0005488,GO:0005515,GO:0005575,GO:0005622,GO:0005623,GO:0005737,GO:0006091,GO:0008150,GO:0008152,GO:0009507,GO:0009536,GO:0009987,GO:0015979,GO:0016043,GO:0019684,GO:0022607,GO:0034622,GO:0043226,GO:0043227,GO:0043229,GO:0043231,GO:0043933,GO:0044085,GO:0044237,GO:0044424,GO:0044444,GO:0044464,GO:0048564,GO:0051082,GO:0065003,GO:0071840	-	-	-	-	-	-	-	-	-	-	Ycf4
Vtub.hap1.v1.ctg342.g000060.t1	HC	4081.Solyc01g007340.2.1	5.89e-244	683.0	COG4799@1|root,KOG0540@2759|Eukaryota,37NPW@33090|Viridiplantae,3GG0Z@35493|Streptophyta,44QTN@71274|asterids	35493|Streptophyta	H	Component of the acetyl coenzyme A carboxylase (ACC) complex. Biotin carboxylase (BC) catalyzes the carboxylation of biotin on its carrier protein (BCCP) and then the CO(2) group is transferred by the transcarboxylase to acetyl-CoA to form malonyl- CoA	accD	-	2.1.3.15,6.4.1.2	ko:K01963,ko:K02696	ko00061,ko00195,ko00620,ko00640,ko00720,ko01100,ko01110,ko01120,ko01130,ko01200,ko01212,map00061,map00195,map00620,map00640,map00720,map01100,map01110,map01120,map01130,map01200,map01212	M00082,M00376	R00742,R04386	RC00040,RC00253,RC00367	ko00000,ko00001,ko00002,ko00194,ko01000	-	-	-	Carboxyl_trans,PSI_8
Vtub.hap1.v1.ctg342.g000070.t1	HC	102107.XP_008245779.1	0.0	877.0	COG1850@1|root,2QTI9@2759|Eukaryota,37HQX@33090|Viridiplantae,3GDC3@35493|Streptophyta,4JS2T@91835|fabids	35493|Streptophyta	C	Ribulose bisphosphate carboxylase, large chain	rbcL	GO:0005575,GO:0005622,GO:0005623,GO:0005737,GO:0009507,GO:0009536,GO:0043226,GO:0043227,GO:0043229,GO:0043231,GO:0044424,GO:0044444,GO:0044464	2.1.3.15,4.1.1.39,6.4.1.2	ko:K01601,ko:K01963	ko00061,ko00620,ko00630,ko00640,ko00710,ko00720,ko01100,ko01110,ko01120,ko01130,ko01200,ko01212,map00061,map00620,map00630,map00640,map00710,map00720,map01100,map01110,map01120,map01130,map01200,map01212	M00082,M00165,M00166,M00376,M00532	R00024,R00742,R03140,R04386	RC00040,RC00172,RC00253,RC00367,RC00859	ko00000,ko00001,ko00002,ko01000	-	-	-	RuBisCO_large,RuBisCO_large_N
Vtub.hap1.v1.ctg342.g000080.t1	HC	13333.ERN02873	2.05e-31	111.0	COG0355@1|root,KOG1758@2759|Eukaryota,37UFP@33090|Viridiplantae,3GIN2@35493|Streptophyta	35493|Streptophyta	C	ATP synthase epsilon chain	atpE	GO:0005575,GO:0005622,GO:0005623,GO:0005737,GO:0006139,GO:0006163,GO:0006164,GO:0006725,GO:0006753,GO:0006754,GO:0006793,GO:0006796,GO:0006807,GO:0006810,GO:0006811,GO:0006812,GO:0008150,GO:0008152,GO:0009058,GO:0009117,GO:0009123,GO:0009124,GO:0009126,GO:0009127,GO:0009141,GO:0009142,GO:0009144,GO:0009145,GO:0009150,GO:0009152,GO:0009156,GO:0009161,GO:0009165,GO:0009167,GO:0009168,GO:0009199,GO:0009201,GO:0009205,GO:0009206,GO:0009259,GO:0009260,GO:0009507,GO:0009526,GO:0009534,GO:0009535,GO:0009536,GO:0009579,GO:0009941,GO:0009987,GO:0015672,GO:0015985,GO:0015986,GO:0016020,GO:0017144,GO:0018130,GO:0019438,GO:0019637,GO:0019693,GO:0031967,GO:0031975,GO:0031976,GO:0031984,GO:0034220,GO:0034357,GO:0034641,GO:0034654,GO:0042651,GO:0043226,GO:0043227,GO:0043229,GO:0043231,GO:0044237,GO:0044238,GO:0044249,GO:0044271,GO:0044281,GO:0044422,GO:0044424,GO:0044434,GO:0044435,GO:0044436,GO:0044444,GO:0044446,GO:0044464,GO:0046034,GO:0046390,GO:0046483,GO:0051179,GO:0051234,GO:0055035,GO:0055085,GO:0055086,GO:0071704,GO:0072521,GO:0072522,GO:0090407,GO:0098655,GO:0098660,GO:0098662,GO:1901135,GO:1901137,GO:1901293,GO:1901360,GO:1901362,GO:1901564,GO:1901566,GO:1901576,GO:1902600	-	ko:K02114	ko00190,ko00195,ko01100,map00190,map00195,map01100	M00157	-	-	ko00000,ko00001,ko00002,ko00194	3.A.2.1	-	-	ATP-synt_DE,ATP-synt_DE_N
Vtub.hap1.v1.ctg342.g000100.t1	HC	3880.AES88242	1.36e-190	538.0	COG0377@1|root,COG0838@1|root,KOG1687@2759|Eukaryota,KOG4662@2759|Eukaryota,37QTD@33090|Viridiplantae,3GHED@35493|Streptophyta	35493|Streptophyta	C	NDH shuttles electrons from NAD(P)H plastoquinone, via FMN and iron-sulfur (Fe-S) centers, to quinones in the photosynthetic chain and possibly in a chloroplast respiratory chain. The immediate electron acceptor for the enzyme in this species is believed to be plastoquinone. Couples the redox reaction to proton translocation, and thus conserves the redox energy in a proton gradient	ndhK	-	1.6.5.3	ko:K05574,ko:K05582	ko00190,ko01100,map00190,map01100	M00145	R11945	RC00061	ko00000,ko00001,ko00002,ko01000	-	-	-	Complex1_30kDa,Oxidored_q4,Oxidored_q6
Vtub.hap1.v1.ctg342.g000110.t1	HC	3659.XP_004174168.1	5.87e-107	308.0	COG0852@1|root,KOG1713@2759|Eukaryota,37QGD@33090|Viridiplantae,3GGF5@35493|Streptophyta,4JUHY@91835|fabids	35493|Streptophyta	C	NDH shuttles electrons from NAD(P)H plastoquinone, via FMN and iron-sulfur (Fe-S) centers, to quinones in the photosynthetic chain and possibly in a chloroplast respiratory chain. The immediate electron acceptor for the enzyme in this species is believed to be plastoquinone. Couples the redox reaction to proton translocation, and thus conserves the redox energy in a proton gradient	ndhJ	GO:0003674,GO:0003824,GO:0003954,GO:0005575,GO:0005622,GO:0005623,GO:0005737,GO:0006091,GO:0006950,GO:0007154,GO:0008137,GO:0008150,GO:0008152,GO:0009267,GO:0009507,GO:0009536,GO:0009605,GO:0009970,GO:0009987,GO:0009991,GO:0015980,GO:0016491,GO:0016651,GO:0016655,GO:0031667,GO:0031668,GO:0031669,GO:0033554,GO:0042594,GO:0043226,GO:0043227,GO:0043229,GO:0043231,GO:0044237,GO:0044424,GO:0044444,GO:0044464,GO:0045333,GO:0050136,GO:0050896,GO:0051716,GO:0055114,GO:0071496	1.6.5.3	ko:K05581	ko00190,ko01100,map00190,map01100	M00145	R11945	RC00061	ko00000,ko00001,ko00002,ko01000	-	-	-	Complex1_30kDa,Oxidored_q6
Vtub.hap1.v1.ctg343.g000040.t1	HC	4538.ORGLA11G0195800.1	5.52e-14	67.8	2C4P8@1|root,2SUV0@2759|Eukaryota,381J5@33090|Viridiplantae,3GQV3@35493|Streptophyta,3M1Q7@4447|Liliopsida,3IJXY@38820|Poales	35493|Streptophyta	-	-	-	-	-	-	-	-	-	-	-	-	-	-	-
Vtub.hap1.v1.ctg343.g000060.t1	HC	13333.ERM95251	4.06e-74	227.0	COG0048@1|root,KOG1750@2759|Eukaryota,37VNW@33090|Viridiplantae,3GJJI@35493|Streptophyta	35493|Streptophyta	J	Belongs to the universal ribosomal protein uS12 family	rps12	GO:0003674,GO:0003735,GO:0005198,GO:0005575,GO:0005622,GO:0005623,GO:0005737,GO:0005840,GO:0006412,GO:0006518,GO:0006807,GO:0008150,GO:0008152,GO:0009058,GO:0009059,GO:0009507,GO:0009536,GO:0009987,GO:0010467,GO:0019538,GO:0032991,GO:0034641,GO:0034645,GO:0043043,GO:0043170,GO:0043226,GO:0043227,GO:0043228,GO:0043229,GO:0043231,GO:0043232,GO:0043603,GO:0043604,GO:0044237,GO:0044238,GO:0044249,GO:0044260,GO:0044267,GO:0044271,GO:0044424,GO:0044444,GO:0044464,GO:0071704,GO:1901564,GO:1901566,GO:1901576,GO:1990904	-	ko:K02950	ko03010,map03010	M00178,M00179	-	-	br01610,ko00000,ko00001,ko00002,ko03011	-	-	-	Ribosom_S12_S23
Vtub.hap1.v1.ctg343.g000070.t1	HC	4572.TRIUR3_00337-P1	2.92e-101	294.0	COG0049@1|root,KOG3291@2759|Eukaryota,37YX8@33090|Viridiplantae,3GNS6@35493|Streptophyta,3KTYP@4447|Liliopsida,3IAPX@38820|Poales	35493|Streptophyta	J	ribosomal protein S7	-	-	-	-	-	-	-	-	-	-	-	-	Ribosomal_S7
Vtub.hap1.v1.ctg343.g000080.t1	HC	4572.TRIUR3_08942-P1	1.27e-178	509.0	COG1007@1|root,KOG4668@2759|Eukaryota,37KVW@33090|Viridiplantae,3GH1R@35493|Streptophyta,3KR9M@4447|Liliopsida,3I881@38820|Poales	35493|Streptophyta	C	NDH shuttles electrons from NAD(P)H plastoquinone, via FMN and iron-sulfur (Fe-S) centers, to quinones in the photosynthetic chain and possibly in a chloroplast respiratory chain. The immediate electron acceptor for the enzyme in this species is believed to be plastoquinone. Couples the redox reaction to proton translocation, and thus conserves the redox energy in a proton gradient	ndhB	-	1.6.5.3	ko:K05573	ko00190,ko01100,map00190,map01100	M00145	R11945	RC00061	ko00000,ko00001,ko00002,ko01000	-	-	-	Proton_antipo_M
Vtub.hap1.v1.ctg343.g000090.t1	HC	4572.TRIUR3_08942-P1	7.41e-159	457.0	COG1007@1|root,KOG4668@2759|Eukaryota,37KVW@33090|Viridiplantae,3GH1R@35493|Streptophyta,3KR9M@4447|Liliopsida,3I881@38820|Poales	35493|Streptophyta	C	NDH shuttles electrons from NAD(P)H plastoquinone, via FMN and iron-sulfur (Fe-S) centers, to quinones in the photosynthetic chain and possibly in a chloroplast respiratory chain. The immediate electron acceptor for the enzyme in this species is believed to be plastoquinone. Couples the redox reaction to proton translocation, and thus conserves the redox energy in a proton gradient	ndhB	-	1.6.5.3	ko:K05573	ko00190,ko01100,map00190,map01100	M00145	R11945	RC00061	ko00000,ko00001,ko00002,ko01000	-	-	-	Proton_antipo_M
Vtub.hap1.v1.ctg343.g000100.t1	HC	4565.EPlTAEP00000010027	2.96e-13	67.0	2E7CP@1|root,2SDZ7@2759|Eukaryota,37XU0@33090|Viridiplantae,3GMJT@35493|Streptophyta,3M6XV@4447|Liliopsida,3IJMC@38820|Poales	35493|Streptophyta	S	Chloroplast protein precursor Ycf15 putative	-	GO:0005575,GO:0005622,GO:0005623,GO:0005737,GO:0009507,GO:0009536,GO:0043226,GO:0043227,GO:0043229,GO:0043231,GO:0044424,GO:0044444,GO:0044464	-	-	-	-	-	-	-	-	-	-	Ycf15
Vtub.hap1.v1.ctg343.g000110.t1	HC	4081.Solyc01g007640.2.1	0.0	3753.0	2CMQD@1|root,2QRDV@2759|Eukaryota,37QIN@33090|Viridiplantae,3GEA1@35493|Streptophyta,44PKI@71274|asterids	35493|Streptophyta	C	Plant protein of unknown function (DUF825)	-	GO:0005575,GO:0005622,GO:0005623,GO:0005737,GO:0009507,GO:0009509,GO:0009532,GO:0009536,GO:0009570,GO:0009575,GO:0043226,GO:0043227,GO:0043229,GO:0043231,GO:0044422,GO:0044424,GO:0044434,GO:0044435,GO:0044444,GO:0044446,GO:0044464	-	-	-	-	-	-	-	-	-	-	AAA,DUF825
Vtub.hap1.v1.ctg343.g000120.t1	HC	82654.Pse7367_2175	6.3e-71	222.0	2DBBD@1|root,2Z87P@2|Bacteria,1G08A@1117|Cyanobacteria,1H6Y1@1150|Oscillatoriales	1117|Cyanobacteria	C	Photosystem II (PSII) is a light-driven water plastoquinone oxidoreductase that uses light energy to abstract electrons from H(2)O, generating O(2) and a proton gradient subsequently used for ATP formation. It consists of a core antenna complex that captures photons, and an electron transfer chain that converts photonic excitation into a charge separation. The D1 D2 (PsbA PsbA) reaction center heterodimer binds P680, the primary electron donor of PSII as well as several subsequent electron acceptors	psbA	-	1.10.3.9	ko:K02703	ko00195,ko01100,map00195,map01100	M00161	-	-	ko00000,ko00001,ko00002,ko00194,ko01000	-	-	-	Photo_RC
Vtub.hap1.v1.ctg343.g000130.t1	HC	15368.BRADI1G05806.1	3.64e-28	107.0	28IP8@1|root,2QR09@2759|Eukaryota,37PUB@33090|Viridiplantae,3GEYD@35493|Streptophyta,3KU18@4447|Liliopsida,3I8VI@38820|Poales	35493|Streptophyta	C	Photosystem II (PSII) is a light-driven water plastoquinone oxidoreductase that uses light energy to abstract electrons from H(2)O, generating O(2) and a proton gradient subsequently used for ATP formation. It consists of a core antenna complex that captures photons, and an electron transfer chain that converts photonic excitation into a charge separation. The D1 D2 (PsbA PsbA) reaction center heterodimer binds P680, the primary electron donor of PSII as well as several subsequent electron acceptors	psbA	GO:0005575,GO:0005622,GO:0005623,GO:0005737,GO:0009536,GO:0043226,GO:0043227,GO:0043229,GO:0043231,GO:0044424,GO:0044444,GO:0044464	1.10.3.9	ko:K02703	ko00195,ko01100,map00195,map01100	M00161	-	-	ko00000,ko00001,ko00002,ko00194,ko01000	-	-	-	Photo_RC
Vtub.hap1.v1.ctg344.g000010.t1	HC	4155.Migut.D01391.1.p	1.09e-89	263.0	2A03K@1|root,2RXXN@2759|Eukaryota,37U9Z@33090|Viridiplantae,3GIHS@35493|Streptophyta,44N0K@71274|asterids	35493|Streptophyta	-	-	-	-	-	-	-	-	-	-	-	-	-	-	-
Vtub.hap1.v1.ctg344.g000020.t1	HC	3827.XP_004514805.1	2.08e-145	440.0	COG0048@1|root,COG0049@1|root,COG1007@1|root,KOG1750@2759|Eukaryota,KOG3291@2759|Eukaryota,KOG4668@2759|Eukaryota,37JZ5@33090|Viridiplantae,3GGCG@35493|Streptophyta,4JQAD@91835|fabids	35493|Streptophyta	J	One of the primary rRNA binding proteins, it binds directly to 16S rRNA where it nucleates assembly of the head domain of the 30S subunit	rps7-A	GO:0000028,GO:0003674,GO:0003676,GO:0003723,GO:0003729,GO:0003735,GO:0005198,GO:0005488,GO:0005575,GO:0005622,GO:0005623,GO:0005737,GO:0005840,GO:0006412,GO:0006518,GO:0006807,GO:0006996,GO:0008150,GO:0008152,GO:0009058,GO:0009059,GO:0009507,GO:0009536,GO:0009987,GO:0010467,GO:0016043,GO:0019538,GO:0019843,GO:0022607,GO:0022613,GO:0022618,GO:0032991,GO:0034622,GO:0034641,GO:0034645,GO:0042254,GO:0042255,GO:0042274,GO:0043043,GO:0043170,GO:0043226,GO:0043227,GO:0043228,GO:0043229,GO:0043231,GO:0043232,GO:0043603,GO:0043604,GO:0043933,GO:0044085,GO:0044237,GO:0044238,GO:0044249,GO:0044260,GO:0044267,GO:0044271,GO:0044424,GO:0044444,GO:0044464,GO:0065003,GO:0070925,GO:0071704,GO:0071826,GO:0071840,GO:0097159,GO:1901363,GO:1901564,GO:1901566,GO:1901576,GO:1990904	-	ko:K02992	ko03010,map03010	M00178,M00179	-	-	br01610,ko00000,ko00001,ko00002,ko03011	-	-	-	Ribosom_S12_S23,Ribosomal_S7
Vtub.hap1.v1.ctg344.g000030.t1	HC	59689.scaffold_201136.1	2.44e-240	668.0	COG1007@1|root,KOG4668@2759|Eukaryota,37KVW@33090|Viridiplantae,3GGMD@35493|Streptophyta,3I29N@3699|Brassicales	35493|Streptophyta	C	Proton-conducting membrane transporter	-	-	1.6.5.3	ko:K05573	ko00190,ko01100,map00190,map01100	M00145	R11945	RC00061	ko00000,ko00001,ko00002,ko01000	-	-	-	Proton_antipo_M
Vtub.hap1.v1.ctg344.g000040.t1	HC	4113.PGSC0003DMT400052924	8.38e-46	159.0	2CMQD@1|root,2QRDV@2759|Eukaryota,37QIN@33090|Viridiplantae,3GEA1@35493|Streptophyta	35493|Streptophyta	S	function. Its presence in a non-photosynthetic plant (Epifagus virginiana) and experiments in tobacco indicate that it has an essential function which is probably not related to photosynthesis	ycf2	-	-	-	-	-	-	-	-	-	-	-	DUF825
Vtub.hap1.v1.ctg344.g000080.t1	HC	4572.TRIUR3_15765-P1	6.66e-260	711.0	28IP8@1|root,2QR09@2759|Eukaryota,37PUB@33090|Viridiplantae,3GEYD@35493|Streptophyta,3KU18@4447|Liliopsida,3I8VI@38820|Poales	35493|Streptophyta	C	Photosystem II (PSII) is a light-driven water plastoquinone oxidoreductase that uses light energy to abstract electrons from H(2)O, generating O(2) and a proton gradient subsequently used for ATP formation. It consists of a core antenna complex that captures photons, and an electron transfer chain that converts photonic excitation into a charge separation. The D1 D2 (PsbA PsbA) reaction center heterodimer binds P680, the primary electron donor of PSII as well as several subsequent electron acceptors	psbA	GO:0005575,GO:0005622,GO:0005623,GO:0005737,GO:0009536,GO:0043226,GO:0043227,GO:0043229,GO:0043231,GO:0044424,GO:0044444,GO:0044464	1.10.3.9	ko:K02703	ko00195,ko01100,map00195,map01100	M00161	-	-	ko00000,ko00001,ko00002,ko00194,ko01000	-	-	-	Photo_RC
Vtub.hap1.v1.ctg344.g000090.t1	HC	4577.GRMZM5G836994_P01	1.08e-197	566.0	28Q3A@1|root,2QWRZ@2759|Eukaryota,37IKA@33090|Viridiplantae,3GANT@35493|Streptophyta,3KWRZ@4447|Liliopsida,3IFBD@38820|Poales	35493|Streptophyta	J	Usually encoded in the trnK tRNA gene intron. Probably assists in splicing its own and other chloroplast group II introns	matK	GO:0005575,GO:0005622,GO:0005623,GO:0005737,GO:0009507,GO:0009536,GO:0043226,GO:0043227,GO:0043229,GO:0043231,GO:0044424,GO:0044444,GO:0044464	-	ko:K20000	-	-	-	-	ko00000,ko03016	-	-	-	Intron_maturas2,MatK_N
Vtub.hap1.v1.ctg345.g000020.t1	HC	3659.XP_004174168.1	5.87e-107	308.0	COG0852@1|root,KOG1713@2759|Eukaryota,37QGD@33090|Viridiplantae,3GGF5@35493|Streptophyta,4JUHY@91835|fabids	35493|Streptophyta	C	NDH shuttles electrons from NAD(P)H plastoquinone, via FMN and iron-sulfur (Fe-S) centers, to quinones in the photosynthetic chain and possibly in a chloroplast respiratory chain. The immediate electron acceptor for the enzyme in this species is believed to be plastoquinone. Couples the redox reaction to proton translocation, and thus conserves the redox energy in a proton gradient	ndhJ	GO:0003674,GO:0003824,GO:0003954,GO:0005575,GO:0005622,GO:0005623,GO:0005737,GO:0006091,GO:0006950,GO:0007154,GO:0008137,GO:0008150,GO:0008152,GO:0009267,GO:0009507,GO:0009536,GO:0009605,GO:0009970,GO:0009987,GO:0009991,GO:0015980,GO:0016491,GO:0016651,GO:0016655,GO:0031667,GO:0031668,GO:0031669,GO:0033554,GO:0042594,GO:0043226,GO:0043227,GO:0043229,GO:0043231,GO:0044237,GO:0044424,GO:0044444,GO:0044464,GO:0045333,GO:0050136,GO:0050896,GO:0051716,GO:0055114,GO:0071496	1.6.5.3	ko:K05581	ko00190,ko01100,map00190,map01100	M00145	R11945	RC00061	ko00000,ko00001,ko00002,ko01000	-	-	-	Complex1_30kDa,Oxidored_q6
Vtub.hap1.v1.ctg345.g000030.t1	HC	4155.Migut.D01428.1.p	1.72e-132	381.0	COG0377@1|root,KOG1687@2759|Eukaryota,37QTD@33090|Viridiplantae,3GHED@35493|Streptophyta,44RGU@71274|asterids	35493|Streptophyta	C	NADH ubiquinone oxidoreductase, 20 Kd subunit	ndhK	GO:0005575,GO:0005622,GO:0005623,GO:0005737,GO:0009507,GO:0009536,GO:0043226,GO:0043227,GO:0043229,GO:0043231,GO:0044424,GO:0044444,GO:0044464	1.6.5.3	ko:K05582	ko00190,ko01100,map00190,map01100	M00145	R11945	RC00061	ko00000,ko00001,ko00002,ko01000	-	-	-	Oxidored_q6
Vtub.hap1.v1.ctg345.g000040.t1	HC	4081.Solyc01g007320.2.1	0.0	900.0	COG0055@1|root,COG0355@1|root,KOG1350@2759|Eukaryota,KOG1758@2759|Eukaryota,37K5M@33090|Viridiplantae,3GCIP@35493|Streptophyta	35493|Streptophyta	C	ATP synthase subunit beta	atpB	-	3.6.3.14	ko:K02112	ko00190,ko00195,ko01100,map00190,map00195,map01100	M00157	-	-	ko00000,ko00001,ko00002,ko00194,ko01000	3.A.2.1	-	-	ATP-synt_DE_N,ATP-synt_ab,ATP-synt_ab_N
Vtub.hap1.v1.ctg345.g000050.t1	HC	4538.ORGLA11G0192700.1	1.92e-194	550.0	COG1850@1|root,2QTI9@2759|Eukaryota,37HQX@33090|Viridiplantae,3GDC3@35493|Streptophyta,3KWKY@4447|Liliopsida,3ICQI@38820|Poales	35493|Streptophyta	G	Ribulose bisphosphate carboxylase large chain	-	-	4.1.1.39	ko:K01601	ko00630,ko00710,ko01100,ko01120,ko01200,map00630,map00710,map01100,map01120,map01200	M00165,M00166,M00532	R00024,R03140	RC00172,RC00859	ko00000,ko00001,ko00002,ko01000	-	-	-	RuBisCO_large,RuBisCO_large_N
Vtub.hap1.v1.ctg345.g000060.t1	HC	4530.OS01T0791033-00	1.89e-91	273.0	COG1850@1|root,2QTI9@2759|Eukaryota,37HQX@33090|Viridiplantae,3GDC3@35493|Streptophyta,3KWKY@4447|Liliopsida,3ICQI@38820|Poales	35493|Streptophyta	G	Ribulose bisphosphate carboxylase large chain	rbcL	GO:0005575,GO:0005622,GO:0005623,GO:0005737,GO:0009507,GO:0009536,GO:0043226,GO:0043227,GO:0043229,GO:0043231,GO:0044424,GO:0044444,GO:0044464	4.1.1.39	ko:K01601	ko00630,ko00710,ko01100,ko01120,ko01200,map00630,map00710,map01100,map01120,map01200	M00165,M00166,M00532	R00024,R03140	RC00172,RC00859	ko00000,ko00001,ko00002,ko01000	-	-	-	RuBisCO_large,RuBisCO_large_N
Vtub.hap1.v1.ctg345.g000070.t1	HC	4081.Solyc01g007340.2.1	9.66e-143	416.0	COG4799@1|root,KOG0540@2759|Eukaryota,37NPW@33090|Viridiplantae,3GG0Z@35493|Streptophyta,44QTN@71274|asterids	35493|Streptophyta	H	Component of the acetyl coenzyme A carboxylase (ACC) complex. Biotin carboxylase (BC) catalyzes the carboxylation of biotin on its carrier protein (BCCP) and then the CO(2) group is transferred by the transcarboxylase to acetyl-CoA to form malonyl- CoA	accD	-	2.1.3.15,6.4.1.2	ko:K01963,ko:K02696	ko00061,ko00195,ko00620,ko00640,ko00720,ko01100,ko01110,ko01120,ko01130,ko01200,ko01212,map00061,map00195,map00620,map00640,map00720,map01100,map01110,map01120,map01130,map01200,map01212	M00082,M00376	R00742,R04386	RC00040,RC00253,RC00367	ko00000,ko00001,ko00002,ko00194,ko01000	-	-	-	Carboxyl_trans,PSI_8
Vtub.hap1.v1.ctg345.g000100.t1	HC	15368.BRADI3G27332.1	8.18e-217	600.0	2CMAK@1|root,2QPT8@2759|Eukaryota,37MKA@33090|Viridiplantae,3GD5I@35493|Streptophyta,3KY9T@4447|Liliopsida,3IAPE@38820|Poales	35493|Streptophyta	C	Component of the cytochrome b6-f complex, which mediates electron transfer between photosystem II (PSII) and photosystem I (PSI), cyclic electron flow around PSI, and state transitions	petA	GO:0005575,GO:0005622,GO:0005623,GO:0005737,GO:0009536,GO:0043226,GO:0043227,GO:0043229,GO:0043231,GO:0044424,GO:0044444,GO:0044464	-	ko:K02634	ko00195,ko01100,map00195,map01100	M00162	-	-	ko00000,ko00001,ko00002,ko00194	-	-	-	Apocytochr_F_C,Apocytochr_F_N
Vtub.hap1.v1.ctg345.g000110.t1	HC	29760.VIT_00s0332g00110.t01	1.85e-20	81.3	2C8JW@1|root,2SBI8@2759|Eukaryota,37XIV@33090|Viridiplantae,3GMK0@35493|Streptophyta	35493|Streptophyta	S	One of the components of the core complex of photosystem II (PSII). PSII is a light-driven water plastoquinone oxidoreductase that uses light energy to abstract electrons from H(2)O, generating O(2) and a proton gradient subsequently used for ATP formation. It consists of a core antenna complex that captures photons, and an electron transfer chain that converts photonic excitation into a charge separation	psbJ	-	-	ko:K02711	ko00195,ko01100,map00195,map01100	-	-	-	ko00000,ko00001,ko00194	-	-	-	PsbJ
Vtub.hap1.v1.ctg345.g000120.t1	HC	218851.Aquca_044_00093.1	0.0	995.0	28JG1@1|root,2QRV6@2759|Eukaryota,37HEX@33090|Viridiplantae,3GE8P@35493|Streptophyta	35493|Streptophyta	S	One of the components of the core complex of photosystem II (PSII). It binds chlorophyll and helps catalyze the primary light-induced photochemical processes of PSII. PSII is a light- driven water plastoquinone oxidoreductase, using light energy to abstract electrons from H(2)O, generating O(2) and a proton gradient subsequently used for ATP formation	psbB	GO:0005575,GO:0005622,GO:0005623,GO:0005737,GO:0006091,GO:0008150,GO:0008152,GO:0009507,GO:0009532,GO:0009534,GO:0009535,GO:0009536,GO:0009570,GO:0009579,GO:0009987,GO:0010207,GO:0010287,GO:0015979,GO:0016020,GO:0016043,GO:0019684,GO:0022607,GO:0031976,GO:0031984,GO:0034357,GO:0034622,GO:0042651,GO:0043226,GO:0043227,GO:0043229,GO:0043231,GO:0043933,GO:0044085,GO:0044237,GO:0044422,GO:0044424,GO:0044434,GO:0044435,GO:0044436,GO:0044444,GO:0044446,GO:0044464,GO:0055035,GO:0065003,GO:0071840	-	ko:K02704	ko00195,ko01100,map00195,map01100	M00161	-	-	ko00000,ko00001,ko00002,ko00194	-	-	-	PSII
Vtub.hap1.v1.ctg345.g000130.t1	HC	50452.A0A087GI96	4.82e-38	128.0	2E1MV@1|root,2S8Y7@2759|Eukaryota,37WT7@33090|Viridiplantae,3GKK7@35493|Streptophyta	35493|Streptophyta	S	One of the components of the core complex of photosystem II (PSII), required for its stability and or assembly. PSII is a light-driven water plastoquinone oxidoreductase that uses light energy to abstract electrons from H(2)O, generating O(2) and a proton gradient subsequently used for ATP formation. It consists of a core antenna complex that captures photons, and an electron transfer chain that converts photonic excitation into a charge separation	psbH	-	-	ko:K02709	ko00195,ko01100,map00195,map01100	-	-	-	ko00000,ko00001,ko00194	-	-	-	PsbH
Vtub.hap1.v1.ctg345.g000140.t1	HC	4577.GRMZM5G800780_P01	4.3e-111	324.0	COG1290@1|root,KOG4663@2759|Eukaryota,37QS7@33090|Viridiplantae,3GHBB@35493|Streptophyta,3KUYY@4447|Liliopsida,3IBNR@38820|Poales	35493|Streptophyta	C	Cytochrome b6	petB	-	-	ko:K02635	ko00195,ko01100,map00195,map01100	M00162	-	-	ko00000,ko00001,ko00002,ko00194	-	-	-	Cytochrome_B
Vtub.hap1.v1.ctg346.g000010.t1	HC	3880.AET02208	4.62e-29	119.0	COG0115@1|root,KOG0975@2759|Eukaryota	2759|Eukaryota	E	branched-chain-amino-acid transaminase activity	-	-	-	-	-	-	-	-	-	-	-	-	-
Vtub.hap1.v1.ctg346.g000020.t1	HC	4641.GSMUA_AchrUn_randomP22460_001	2.11e-27	105.0	28YJZ@1|root,2R5DV@2759|Eukaryota,3867D@33090|Viridiplantae,3GU4Q@35493|Streptophyta,3M8DE@4447|Liliopsida	4641.GSMUA_AchrUn_randomP22460_001|-	-	-	-	-	-	-	-	-	-	-	-	-	-	-	-
Vtub.hap1.v1.ctg346.g000040.t1	HC	3880.AET02208	4.62e-29	119.0	COG0115@1|root,KOG0975@2759|Eukaryota	2759|Eukaryota	E	branched-chain-amino-acid transaminase activity	-	-	-	-	-	-	-	-	-	-	-	-	-
Vtub.hap1.v1.ctg346.g000050.t1	HC	4641.GSMUA_AchrUn_randomP22460_001	2.11e-27	105.0	28YJZ@1|root,2R5DV@2759|Eukaryota,3867D@33090|Viridiplantae,3GU4Q@35493|Streptophyta,3M8DE@4447|Liliopsida	4641.GSMUA_AchrUn_randomP22460_001|-	-	-	-	-	-	-	-	-	-	-	-	-	-	-	-
Vtub.hap1.v1.ctg346.g000060.t1	HC	3712.Bo00616s030.1	1.94e-71	224.0	2CUMQ@1|root,2RN4M@2759|Eukaryota,37U2D@33090|Viridiplantae,3GIK7@35493|Streptophyta	3712.Bo00616s030.1|-	-	-	-	-	-	-	-	-	-	-	-	-	-	-	-
Vtub.hap1.v1.ctg347.g000010.t1	HC	4081.Solyc01g007640.2.1	0.0	3753.0	2CMQD@1|root,2QRDV@2759|Eukaryota,37QIN@33090|Viridiplantae,3GEA1@35493|Streptophyta,44PKI@71274|asterids	35493|Streptophyta	C	Plant protein of unknown function (DUF825)	-	GO:0005575,GO:0005622,GO:0005623,GO:0005737,GO:0009507,GO:0009509,GO:0009532,GO:0009536,GO:0009570,GO:0009575,GO:0043226,GO:0043227,GO:0043229,GO:0043231,GO:0044422,GO:0044424,GO:0044434,GO:0044435,GO:0044444,GO:0044446,GO:0044464	-	-	-	-	-	-	-	-	-	-	AAA,DUF825
Vtub.hap1.v1.ctg347.g000020.t1	HC	4565.EPlTAEP00000010027	2.96e-13	67.0	2E7CP@1|root,2SDZ7@2759|Eukaryota,37XU0@33090|Viridiplantae,3GMJT@35493|Streptophyta,3M6XV@4447|Liliopsida,3IJMC@38820|Poales	35493|Streptophyta	S	Chloroplast protein precursor Ycf15 putative	-	GO:0005575,GO:0005622,GO:0005623,GO:0005737,GO:0009507,GO:0009536,GO:0043226,GO:0043227,GO:0043229,GO:0043231,GO:0044424,GO:0044444,GO:0044464	-	-	-	-	-	-	-	-	-	-	Ycf15
Vtub.hap1.v1.ctg347.g000030.t1	HC	4572.TRIUR3_08942-P1	1.49e-158	457.0	COG1007@1|root,KOG4668@2759|Eukaryota,37KVW@33090|Viridiplantae,3GH1R@35493|Streptophyta,3KR9M@4447|Liliopsida,3I881@38820|Poales	35493|Streptophyta	C	NDH shuttles electrons from NAD(P)H plastoquinone, via FMN and iron-sulfur (Fe-S) centers, to quinones in the photosynthetic chain and possibly in a chloroplast respiratory chain. The immediate electron acceptor for the enzyme in this species is believed to be plastoquinone. Couples the redox reaction to proton translocation, and thus conserves the redox energy in a proton gradient	ndhB	-	1.6.5.3	ko:K05573	ko00190,ko01100,map00190,map01100	M00145	R11945	RC00061	ko00000,ko00001,ko00002,ko01000	-	-	-	Proton_antipo_M
Vtub.hap1.v1.ctg347.g000040.t1	HC	4572.TRIUR3_08942-P1	1.27e-178	509.0	COG1007@1|root,KOG4668@2759|Eukaryota,37KVW@33090|Viridiplantae,3GH1R@35493|Streptophyta,3KR9M@4447|Liliopsida,3I881@38820|Poales	35493|Streptophyta	C	NDH shuttles electrons from NAD(P)H plastoquinone, via FMN and iron-sulfur (Fe-S) centers, to quinones in the photosynthetic chain and possibly in a chloroplast respiratory chain. The immediate electron acceptor for the enzyme in this species is believed to be plastoquinone. Couples the redox reaction to proton translocation, and thus conserves the redox energy in a proton gradient	ndhB	-	1.6.5.3	ko:K05573	ko00190,ko01100,map00190,map01100	M00145	R11945	RC00061	ko00000,ko00001,ko00002,ko01000	-	-	-	Proton_antipo_M
Vtub.hap1.v1.ctg347.g000050.t1	HC	3827.XP_004514805.1	2.53e-134	411.0	COG0048@1|root,COG0049@1|root,COG1007@1|root,KOG1750@2759|Eukaryota,KOG3291@2759|Eukaryota,KOG4668@2759|Eukaryota,37JZ5@33090|Viridiplantae,3GGCG@35493|Streptophyta,4JQAD@91835|fabids	35493|Streptophyta	J	One of the primary rRNA binding proteins, it binds directly to 16S rRNA where it nucleates assembly of the head domain of the 30S subunit	rps7-A	GO:0000028,GO:0003674,GO:0003676,GO:0003723,GO:0003729,GO:0003735,GO:0005198,GO:0005488,GO:0005575,GO:0005622,GO:0005623,GO:0005737,GO:0005840,GO:0006412,GO:0006518,GO:0006807,GO:0006996,GO:0008150,GO:0008152,GO:0009058,GO:0009059,GO:0009507,GO:0009536,GO:0009987,GO:0010467,GO:0016043,GO:0019538,GO:0019843,GO:0022607,GO:0022613,GO:0022618,GO:0032991,GO:0034622,GO:0034641,GO:0034645,GO:0042254,GO:0042255,GO:0042274,GO:0043043,GO:0043170,GO:0043226,GO:0043227,GO:0043228,GO:0043229,GO:0043231,GO:0043232,GO:0043603,GO:0043604,GO:0043933,GO:0044085,GO:0044237,GO:0044238,GO:0044249,GO:0044260,GO:0044267,GO:0044271,GO:0044424,GO:0044444,GO:0044464,GO:0065003,GO:0070925,GO:0071704,GO:0071826,GO:0071840,GO:0097159,GO:1901363,GO:1901564,GO:1901566,GO:1901576,GO:1990904	-	ko:K02992	ko03010,map03010	M00178,M00179	-	-	br01610,ko00000,ko00001,ko00002,ko03011	-	-	-	Ribosom_S12_S23,Ribosomal_S7
Vtub.hap1.v1.ctg347.g000070.t1	HC	4538.ORGLA11G0195800.1	5.52e-14	67.8	2C4P8@1|root,2SUV0@2759|Eukaryota,381J5@33090|Viridiplantae,3GQV3@35493|Streptophyta,3M1Q7@4447|Liliopsida,3IJXY@38820|Poales	35493|Streptophyta	-	-	-	-	-	-	-	-	-	-	-	-	-	-	-
Vtub.hap1.v1.ctg347.g000100.t1	HC	3880.AES86356	0.0	986.0	COG0649@1|root,COG1005@1|root,COG1143@1|root,KOG2870@2759|Eukaryota,KOG3256@2759|Eukaryota,KOG4770@2759|Eukaryota,37KKG@33090|Viridiplantae,3GDNP@35493|Streptophyta,4JSZT@91835|fabids	35493|Streptophyta	C	NDH shuttles electrons from NAD(P)H plastoquinone, via FMN and iron-sulfur (Fe-S) centers, to quinones in the photosynthetic chain and possibly in a chloroplast respiratory chain. The immediate electron acceptor for the enzyme in this species is believed to be plastoquinone. Couples the redox reaction to proton translocation, and thus conserves the redox energy in a proton gradient	ndhH	GO:0003674,GO:0003824,GO:0003959,GO:0005575,GO:0005622,GO:0005623,GO:0005737,GO:0005739,GO:0005740,GO:0005743,GO:0005746,GO:0005747,GO:0006091,GO:0008150,GO:0008152,GO:0009507,GO:0009532,GO:0009534,GO:0009535,GO:0009536,GO:0009570,GO:0009579,GO:0009987,GO:0015979,GO:0015980,GO:0016020,GO:0016491,GO:0016651,GO:0019866,GO:0030964,GO:0031090,GO:0031966,GO:0031967,GO:0031975,GO:0031976,GO:0031984,GO:0032991,GO:0034357,GO:0042651,GO:0043226,GO:0043227,GO:0043229,GO:0043231,GO:0044237,GO:0044422,GO:0044424,GO:0044425,GO:0044429,GO:0044434,GO:0044435,GO:0044436,GO:0044444,GO:0044446,GO:0044455,GO:0044464,GO:0045271,GO:0045333,GO:0055035,GO:0055114,GO:0070469,GO:0098796,GO:0098798,GO:0098800,GO:0098803,GO:1902494,GO:1990204	1.6.5.3	ko:K05572,ko:K05579	ko00190,ko01100,map00190,map01100	M00145	R11945	RC00061	ko00000,ko00001,ko00002,ko01000	-	-	-	Complex1_49kDa,Fer4,NADHdh
Vtub.hap1.v1.ctg348.g000010.t1	HC	3712.Bo01051s080.1	8.03e-24	93.6	2D471@1|root,2SU4E@2759|Eukaryota,3813M@33090|Viridiplantae,3GQHF@35493|Streptophyta	35493|Streptophyta	-	-	-	-	-	-	-	-	-	-	-	-	-	-	-
Vtub.hap1.v1.ctg348.g000020.t1	HC	13333.ERM95251	6.47e-61	193.0	COG0048@1|root,KOG1750@2759|Eukaryota,37VNW@33090|Viridiplantae,3GJJI@35493|Streptophyta	35493|Streptophyta	J	Belongs to the universal ribosomal protein uS12 family	rps12	GO:0003674,GO:0003735,GO:0005198,GO:0005575,GO:0005622,GO:0005623,GO:0005737,GO:0005840,GO:0006412,GO:0006518,GO:0006807,GO:0008150,GO:0008152,GO:0009058,GO:0009059,GO:0009507,GO:0009536,GO:0009987,GO:0010467,GO:0019538,GO:0032991,GO:0034641,GO:0034645,GO:0043043,GO:0043170,GO:0043226,GO:0043227,GO:0043228,GO:0043229,GO:0043231,GO:0043232,GO:0043603,GO:0043604,GO:0044237,GO:0044238,GO:0044249,GO:0044260,GO:0044267,GO:0044271,GO:0044424,GO:0044444,GO:0044464,GO:0071704,GO:1901564,GO:1901566,GO:1901576,GO:1990904	-	ko:K02950	ko03010,map03010	M00178,M00179	-	-	br01610,ko00000,ko00001,ko00002,ko03011	-	-	-	Ribosom_S12_S23
Vtub.hap1.v1.ctg348.g000030.t1	HC	4572.TRIUR3_00337-P1	2.92e-101	294.0	COG0049@1|root,KOG3291@2759|Eukaryota,37YX8@33090|Viridiplantae,3GNS6@35493|Streptophyta,3KTYP@4447|Liliopsida,3IAPX@38820|Poales	35493|Streptophyta	J	ribosomal protein S7	-	-	-	-	-	-	-	-	-	-	-	-	Ribosomal_S7
Vtub.hap1.v1.ctg348.g000040.t1	HC	4572.TRIUR3_08942-P1	1.27e-178	509.0	COG1007@1|root,KOG4668@2759|Eukaryota,37KVW@33090|Viridiplantae,3GH1R@35493|Streptophyta,3KR9M@4447|Liliopsida,3I881@38820|Poales	35493|Streptophyta	C	NDH shuttles electrons from NAD(P)H plastoquinone, via FMN and iron-sulfur (Fe-S) centers, to quinones in the photosynthetic chain and possibly in a chloroplast respiratory chain. The immediate electron acceptor for the enzyme in this species is believed to be plastoquinone. Couples the redox reaction to proton translocation, and thus conserves the redox energy in a proton gradient	ndhB	-	1.6.5.3	ko:K05573	ko00190,ko01100,map00190,map01100	M00145	R11945	RC00061	ko00000,ko00001,ko00002,ko01000	-	-	-	Proton_antipo_M
Vtub.hap1.v1.ctg348.g000050.t1	HC	4572.TRIUR3_08942-P1	1.75e-167	480.0	COG1007@1|root,KOG4668@2759|Eukaryota,37KVW@33090|Viridiplantae,3GH1R@35493|Streptophyta,3KR9M@4447|Liliopsida,3I881@38820|Poales	35493|Streptophyta	C	NDH shuttles electrons from NAD(P)H plastoquinone, via FMN and iron-sulfur (Fe-S) centers, to quinones in the photosynthetic chain and possibly in a chloroplast respiratory chain. The immediate electron acceptor for the enzyme in this species is believed to be plastoquinone. Couples the redox reaction to proton translocation, and thus conserves the redox energy in a proton gradient	ndhB	-	1.6.5.3	ko:K05573	ko00190,ko01100,map00190,map01100	M00145	R11945	RC00061	ko00000,ko00001,ko00002,ko01000	-	-	-	Proton_antipo_M
Vtub.hap1.v1.ctg348.g000060.t1	HC	4081.Solyc01g007640.2.1	0.0	3753.0	2CMQD@1|root,2QRDV@2759|Eukaryota,37QIN@33090|Viridiplantae,3GEA1@35493|Streptophyta,44PKI@71274|asterids	35493|Streptophyta	C	Plant protein of unknown function (DUF825)	-	GO:0005575,GO:0005622,GO:0005623,GO:0005737,GO:0009507,GO:0009509,GO:0009532,GO:0009536,GO:0009570,GO:0009575,GO:0043226,GO:0043227,GO:0043229,GO:0043231,GO:0044422,GO:0044424,GO:0044434,GO:0044435,GO:0044444,GO:0044446,GO:0044464	-	-	-	-	-	-	-	-	-	-	AAA,DUF825
Vtub.hap1.v1.ctg348.g000070.t1	HC	4533.OB10G16110.1	3.88e-40	137.0	2DKGY@1|root,2S62T@2759|Eukaryota,37WIG@33090|Viridiplantae,3GK2Z@35493|Streptophyta,3M33E@4447|Liliopsida,3INTN@38820|Poales	35493|Streptophyta	-	-	-	-	-	-	-	-	-	-	-	-	-	-	-
Vtub.hap1.v1.ctg348.g000080.t1	HC	4572.TRIUR3_15765-P1	6.66e-260	711.0	28IP8@1|root,2QR09@2759|Eukaryota,37PUB@33090|Viridiplantae,3GEYD@35493|Streptophyta,3KU18@4447|Liliopsida,3I8VI@38820|Poales	35493|Streptophyta	C	Photosystem II (PSII) is a light-driven water plastoquinone oxidoreductase that uses light energy to abstract electrons from H(2)O, generating O(2) and a proton gradient subsequently used for ATP formation. It consists of a core antenna complex that captures photons, and an electron transfer chain that converts photonic excitation into a charge separation. The D1 D2 (PsbA PsbA) reaction center heterodimer binds P680, the primary electron donor of PSII as well as several subsequent electron acceptors	psbA	GO:0005575,GO:0005622,GO:0005623,GO:0005737,GO:0009536,GO:0043226,GO:0043227,GO:0043229,GO:0043231,GO:0044424,GO:0044444,GO:0044464	1.10.3.9	ko:K02703	ko00195,ko01100,map00195,map01100	M00161	-	-	ko00000,ko00001,ko00002,ko00194,ko01000	-	-	-	Photo_RC
Vtub.hap1.v1.ctg349.g000010.t1	HC	40149.OMERI08G16030.1	7.33e-62	194.0	KOG4669@1|root,KOG4669@2759|Eukaryota	2759|Eukaryota	C	ATP synthesis coupled electron transport	ND4L	GO:0003674,GO:0003824,GO:0003954,GO:0003959,GO:0005575,GO:0005622,GO:0005623,GO:0005737,GO:0005739,GO:0005740,GO:0005743,GO:0005746,GO:0005747,GO:0006091,GO:0006119,GO:0006120,GO:0006139,GO:0006163,GO:0006725,GO:0006732,GO:0006733,GO:0006743,GO:0006744,GO:0006753,GO:0006793,GO:0006796,GO:0006807,GO:0008137,GO:0008150,GO:0008152,GO:0009058,GO:0009108,GO:0009117,GO:0009123,GO:0009126,GO:0009141,GO:0009144,GO:0009150,GO:0009161,GO:0009167,GO:0009199,GO:0009205,GO:0009259,GO:0009507,GO:0009534,GO:0009535,GO:0009536,GO:0009579,GO:0009987,GO:0015980,GO:0016020,GO:0016310,GO:0016491,GO:0016651,GO:0016655,GO:0017144,GO:0019637,GO:0019693,GO:0019866,GO:0022900,GO:0022904,GO:0030964,GO:0031090,GO:0031966,GO:0031967,GO:0031975,GO:0031976,GO:0031984,GO:0032991,GO:0034357,GO:0034641,GO:0042180,GO:0042181,GO:0042651,GO:0042773,GO:0042775,GO:0043226,GO:0043227,GO:0043229,GO:0043231,GO:0044237,GO:0044238,GO:0044249,GO:0044281,GO:0044283,GO:0044422,GO:0044424,GO:0044425,GO:0044429,GO:0044434,GO:0044435,GO:0044436,GO:0044444,GO:0044446,GO:0044455,GO:0044464,GO:0045271,GO:0045333,GO:0046034,GO:0046483,GO:0050136,GO:0051186,GO:0051188,GO:0055035,GO:0055086,GO:0055114,GO:0070469,GO:0071704,GO:0072521,GO:0098796,GO:0098798,GO:0098800,GO:0098803,GO:1901135,GO:1901360,GO:1901564,GO:1901576,GO:1901661,GO:1901663,GO:1902494,GO:1990204	1.6.5.3	ko:K03882,ko:K05576,ko:K05578	ko00190,ko01100,ko04714,ko04723,ko05012,map00190,map01100,map04714,map04723,map05012	M00142,M00145	R11945	RC00061	ko00000,ko00001,ko00002,ko01000,ko03029	3.D.1.6	-	-	Oxidored_q2
Vtub.hap1.v1.ctg349.g000020.t1	HC	4572.AGP51260	8.7e-95	279.0	COG0839@1|root,2QQHR@2759|Eukaryota,37N23@33090|Viridiplantae,3GCEY@35493|Streptophyta,3KPP6@4447|Liliopsida,3I3AP@38820|Poales	35493|Streptophyta	C	NAD(P)H-quinone oxidoreductase subunit 6, chloroplastic	ndhG	GO:0008150,GO:0008152,GO:0009987,GO:0015979,GO:0044237	1.6.5.3	ko:K05578	ko00190,ko01100,map00190,map01100	M00145	R11945	RC00061	ko00000,ko00001,ko00002,ko01000	-	-	-	Oxidored_q3
Vtub.hap1.v1.ctg349.g000030.t1	HC	4577.GRMZM5G866223_P01	9.44e-100	292.0	COG1143@1|root,KOG3256@2759|Eukaryota,37YQF@33090|Viridiplantae,3GCUY@35493|Streptophyta,3MASA@4447|Liliopsida,3IU9P@38820|Poales	35493|Streptophyta	C	NDH shuttles electrons from NAD(P)H plastoquinone, via FMN and iron-sulfur (Fe-S) centers, to quinones in the photosynthetic chain and possibly in a chloroplast respiratory chain. The immediate electron acceptor for the enzyme in this species is believed to be plastoquinone. Couples the redox reaction to proton translocation, and thus conserves the redox energy in a proton gradient	ndhI	GO:0003674,GO:0003824,GO:0003959,GO:0005575,GO:0005622,GO:0005623,GO:0005737,GO:0008150,GO:0008152,GO:0009507,GO:0009534,GO:0009535,GO:0009536,GO:0009579,GO:0009987,GO:0015979,GO:0016020,GO:0016491,GO:0016651,GO:0031976,GO:0031984,GO:0034357,GO:0042651,GO:0043226,GO:0043227,GO:0043229,GO:0043231,GO:0044237,GO:0044422,GO:0044424,GO:0044434,GO:0044435,GO:0044436,GO:0044444,GO:0044446,GO:0044464,GO:0055035,GO:0055114	1.6.5.3	ko:K05580	ko00190,ko01100,map00190,map01100	M00145	R11945	RC00061	ko00000,ko00001,ko00002,ko01000	-	-	-	Fer4
Vtub.hap1.v1.ctg349.g000040.t1	HC	3702.ATCG01100.1	1.53e-69	220.0	COG1005@1|root,KOG4770@2759|Eukaryota,37RCJ@33090|Viridiplantae,3GDCI@35493|Streptophyta	35493|Streptophyta	C	NDH shuttles electrons from NAD(P)H plastoquinone, via FMN and iron-sulfur (Fe-S) centers, to quinones in the photosynthetic chain and possibly in a chloroplast respiratory chain. The immediate electron acceptor for the enzyme in this species is believed to be plastoquinone. Couples the redox reaction to proton translocation, and thus conserves the redox energy in a proton gradient	ndhA	GO:0003674,GO:0003824,GO:0005575,GO:0005622,GO:0005623,GO:0005737,GO:0005739,GO:0005740,GO:0005743,GO:0005746,GO:0005747,GO:0006091,GO:0008150,GO:0008152,GO:0009507,GO:0009536,GO:0009987,GO:0015979,GO:0015980,GO:0016020,GO:0016491,GO:0016651,GO:0019866,GO:0030964,GO:0031090,GO:0031966,GO:0031967,GO:0031975,GO:0032991,GO:0043226,GO:0043227,GO:0043229,GO:0043231,GO:0044237,GO:0044422,GO:0044424,GO:0044425,GO:0044429,GO:0044444,GO:0044446,GO:0044455,GO:0044464,GO:0045271,GO:0045333,GO:0055114,GO:0070469,GO:0098796,GO:0098798,GO:0098800,GO:0098803,GO:1902494,GO:1990204	1.6.5.3	ko:K05572	ko00190,ko01100,map00190,map01100	M00145	R11945	RC00061	ko00000,ko00001,ko00002,ko01000	-	-	-	NADHdh
Vtub.hap1.v1.ctg349.g000060.t1	HC	102107.XP_008224000.1	0.0	1781.0	28JZI@1|root,2QSDY@2759|Eukaryota,37J4T@33090|Viridiplantae,3GC2Z@35493|Streptophyta,4JREA@91835|fabids	35493|Streptophyta	U	Involved in protein precursor import into chloroplasts. May be part of an intermediate translocation complex acting as a protein-conducting channel at the inner envelope	ycf1	GO:0003674,GO:0005215,GO:0005575,GO:0005622,GO:0005623,GO:0005737,GO:0006810,GO:0008104,GO:0008150,GO:0008565,GO:0009507,GO:0009526,GO:0009528,GO:0009536,GO:0009706,GO:0009941,GO:0015031,GO:0015833,GO:0016020,GO:0019866,GO:0031090,GO:0031967,GO:0031969,GO:0031975,GO:0033036,GO:0042170,GO:0042886,GO:0043226,GO:0043227,GO:0043229,GO:0043231,GO:0044422,GO:0044424,GO:0044434,GO:0044435,GO:0044444,GO:0044446,GO:0044464,GO:0045184,GO:0051179,GO:0051234,GO:0071702,GO:0071705	-	-	-	-	-	-	-	-	-	-	Ycf1
Vtub.hap1.v1.ctg349.g000070.t1	HC	4538.ORGLA12G0179000.1	6.61e-11	61.6	2D4PB@1|root,2SVTX@2759|Eukaryota,3811Z@33090|Viridiplantae,3GQT5@35493|Streptophyta,3M7TA@4447|Liliopsida,3ISA7@38820|Poales	35493|Streptophyta	-	-	-	-	-	-	-	-	-	-	-	-	-	-	-
Vtub.hap1.v1.ctg349.g000090.t1	HC	3827.XP_004514805.1	1.34e-140	426.0	COG0048@1|root,COG0049@1|root,COG1007@1|root,KOG1750@2759|Eukaryota,KOG3291@2759|Eukaryota,KOG4668@2759|Eukaryota,37JZ5@33090|Viridiplantae,3GGCG@35493|Streptophyta,4JQAD@91835|fabids	35493|Streptophyta	J	One of the primary rRNA binding proteins, it binds directly to 16S rRNA where it nucleates assembly of the head domain of the 30S subunit	rps7-A	GO:0000028,GO:0003674,GO:0003676,GO:0003723,GO:0003729,GO:0003735,GO:0005198,GO:0005488,GO:0005575,GO:0005622,GO:0005623,GO:0005737,GO:0005840,GO:0006412,GO:0006518,GO:0006807,GO:0006996,GO:0008150,GO:0008152,GO:0009058,GO:0009059,GO:0009507,GO:0009536,GO:0009987,GO:0010467,GO:0016043,GO:0019538,GO:0019843,GO:0022607,GO:0022613,GO:0022618,GO:0032991,GO:0034622,GO:0034641,GO:0034645,GO:0042254,GO:0042255,GO:0042274,GO:0043043,GO:0043170,GO:0043226,GO:0043227,GO:0043228,GO:0043229,GO:0043231,GO:0043232,GO:0043603,GO:0043604,GO:0043933,GO:0044085,GO:0044237,GO:0044238,GO:0044249,GO:0044260,GO:0044267,GO:0044271,GO:0044424,GO:0044444,GO:0044464,GO:0065003,GO:0070925,GO:0071704,GO:0071826,GO:0071840,GO:0097159,GO:1901363,GO:1901564,GO:1901566,GO:1901576,GO:1990904	-	ko:K02992	ko03010,map03010	M00178,M00179	-	-	br01610,ko00000,ko00001,ko00002,ko03011	-	-	-	Ribosom_S12_S23,Ribosomal_S7
Vtub.hap1.v1.ctg349.g000100.t1	HC	4572.TRIUR3_08942-P1	1.27e-178	509.0	COG1007@1|root,KOG4668@2759|Eukaryota,37KVW@33090|Viridiplantae,3GH1R@35493|Streptophyta,3KR9M@4447|Liliopsida,3I881@38820|Poales	35493|Streptophyta	C	NDH shuttles electrons from NAD(P)H plastoquinone, via FMN and iron-sulfur (Fe-S) centers, to quinones in the photosynthetic chain and possibly in a chloroplast respiratory chain. The immediate electron acceptor for the enzyme in this species is believed to be plastoquinone. Couples the redox reaction to proton translocation, and thus conserves the redox energy in a proton gradient	ndhB	-	1.6.5.3	ko:K05573	ko00190,ko01100,map00190,map01100	M00145	R11945	RC00061	ko00000,ko00001,ko00002,ko01000	-	-	-	Proton_antipo_M
Vtub.hap1.v1.ctg349.g000110.t1	HC	4572.TRIUR3_08942-P1	7.41e-159	457.0	COG1007@1|root,KOG4668@2759|Eukaryota,37KVW@33090|Viridiplantae,3GH1R@35493|Streptophyta,3KR9M@4447|Liliopsida,3I881@38820|Poales	35493|Streptophyta	C	NDH shuttles electrons from NAD(P)H plastoquinone, via FMN and iron-sulfur (Fe-S) centers, to quinones in the photosynthetic chain and possibly in a chloroplast respiratory chain. The immediate electron acceptor for the enzyme in this species is believed to be plastoquinone. Couples the redox reaction to proton translocation, and thus conserves the redox energy in a proton gradient	ndhB	-	1.6.5.3	ko:K05573	ko00190,ko01100,map00190,map01100	M00145	R11945	RC00061	ko00000,ko00001,ko00002,ko01000	-	-	-	Proton_antipo_M
Vtub.hap1.v1.ctg349.g000120.t1	HC	4565.EPlTAEP00000010027	7.65e-17	77.0	2E7CP@1|root,2SDZ7@2759|Eukaryota,37XU0@33090|Viridiplantae,3GMJT@35493|Streptophyta,3M6XV@4447|Liliopsida,3IJMC@38820|Poales	35493|Streptophyta	S	Chloroplast protein precursor Ycf15 putative	-	GO:0005575,GO:0005622,GO:0005623,GO:0005737,GO:0009507,GO:0009536,GO:0043226,GO:0043227,GO:0043229,GO:0043231,GO:0044424,GO:0044444,GO:0044464	-	-	-	-	-	-	-	-	-	-	Ycf15
Vtub.hap1.v1.ctg350.g000010.t1	HC	29760.VIT_07s0129g00360.t01	1.12e-175	496.0	2C0PQ@1|root,2QV9M@2759|Eukaryota,37PJY@33090|Viridiplantae,3GBPG@35493|Streptophyta	35493|Streptophyta	Q	Removal of H(2)O(2), oxidation of toxic reductants, biosynthesis and degradation of lignin, suberization, auxin catabolism, response to environmental stresses such as wounding, pathogen attack and oxidative stress	-	GO:0005575,GO:0005622,GO:0005623,GO:0005737,GO:0006950,GO:0006970,GO:0008150,GO:0009628,GO:0009651,GO:0044424,GO:0044464,GO:0050896	1.11.1.7	ko:K00430	ko00940,ko01100,ko01110,map00940,map01100,map01110	-	R00602,R02596,R03919,R04007,R07443	RC00034	ko00000,ko00001,ko01000	-	-	-	peroxidase
Vtub.hap1.v1.ctg351.g000010.t1	HC	4081.Solyc01g007640.2.1	0.0	2392.0	2CMQD@1|root,2QRDV@2759|Eukaryota,37QIN@33090|Viridiplantae,3GEA1@35493|Streptophyta,44PKI@71274|asterids	35493|Streptophyta	C	Plant protein of unknown function (DUF825)	-	GO:0005575,GO:0005622,GO:0005623,GO:0005737,GO:0009507,GO:0009509,GO:0009532,GO:0009536,GO:0009570,GO:0009575,GO:0043226,GO:0043227,GO:0043229,GO:0043231,GO:0044422,GO:0044424,GO:0044434,GO:0044435,GO:0044444,GO:0044446,GO:0044464	-	-	-	-	-	-	-	-	-	-	AAA,DUF825
Vtub.hap1.v1.ctg351.g000030.t1	HC	4572.TRIUR3_08942-P1	0.0	975.0	COG1007@1|root,KOG4668@2759|Eukaryota,37KVW@33090|Viridiplantae,3GH1R@35493|Streptophyta,3KR9M@4447|Liliopsida,3I881@38820|Poales	35493|Streptophyta	C	NDH shuttles electrons from NAD(P)H plastoquinone, via FMN and iron-sulfur (Fe-S) centers, to quinones in the photosynthetic chain and possibly in a chloroplast respiratory chain. The immediate electron acceptor for the enzyme in this species is believed to be plastoquinone. Couples the redox reaction to proton translocation, and thus conserves the redox energy in a proton gradient	ndhB	-	1.6.5.3	ko:K05573	ko00190,ko01100,map00190,map01100	M00145	R11945	RC00061	ko00000,ko00001,ko00002,ko01000	-	-	-	Proton_antipo_M
Vtub.hap1.v1.ctg351.g000040.t1	HC	4572.TRIUR3_00337-P1	2.92e-101	294.0	COG0049@1|root,KOG3291@2759|Eukaryota,37YX8@33090|Viridiplantae,3GNS6@35493|Streptophyta,3KTYP@4447|Liliopsida,3IAPX@38820|Poales	35493|Streptophyta	J	ribosomal protein S7	-	-	-	-	-	-	-	-	-	-	-	-	Ribosomal_S7
Vtub.hap1.v1.ctg351.g000050.t1	HC	13333.ERM95251	4.06e-74	227.0	COG0048@1|root,KOG1750@2759|Eukaryota,37VNW@33090|Viridiplantae,3GJJI@35493|Streptophyta	35493|Streptophyta	J	Belongs to the universal ribosomal protein uS12 family	rps12	GO:0003674,GO:0003735,GO:0005198,GO:0005575,GO:0005622,GO:0005623,GO:0005737,GO:0005840,GO:0006412,GO:0006518,GO:0006807,GO:0008150,GO:0008152,GO:0009058,GO:0009059,GO:0009507,GO:0009536,GO:0009987,GO:0010467,GO:0019538,GO:0032991,GO:0034641,GO:0034645,GO:0043043,GO:0043170,GO:0043226,GO:0043227,GO:0043228,GO:0043229,GO:0043231,GO:0043232,GO:0043603,GO:0043604,GO:0044237,GO:0044238,GO:0044249,GO:0044260,GO:0044267,GO:0044271,GO:0044424,GO:0044444,GO:0044464,GO:0071704,GO:1901564,GO:1901566,GO:1901576,GO:1990904	-	ko:K02950	ko03010,map03010	M00178,M00179	-	-	br01610,ko00000,ko00001,ko00002,ko03011	-	-	-	Ribosom_S12_S23
Vtub.hap1.v1.ctg351.g000070.t1	HC	4113.PGSC0003DMT400074585	1.02e-64	199.0	2D2V5@1|root,2SP5D@2759|Eukaryota,38032@33090|Viridiplantae,3GPYG@35493|Streptophyta,44U72@71274|asterids	35493|Streptophyta	-	-	-	-	-	-	-	-	-	-	-	-	-	-	-
Vtub.hap1.v1.ctg351.g000080.t1	HC	59689.Al_scaffold_0009_194	9.14e-32	112.0	2EXPB@1|root,2SZAU@2759|Eukaryota,3824W@33090|Viridiplantae,3GRW6@35493|Streptophyta	35493|Streptophyta	-	-	-	-	-	-	-	-	-	-	-	-	-	-	-
Vtub.hap1.v1.ctg351.g000090.t1	HC	3712.Bo01051s080.1	8.03e-24	93.6	2D471@1|root,2SU4E@2759|Eukaryota,3813M@33090|Viridiplantae,3GQHF@35493|Streptophyta	35493|Streptophyta	-	-	-	-	-	-	-	-	-	-	-	-	-	-	-
Vtub.hap1.v1.ctg351.g000100.t1	HC	4155.Migut.D01391.1.p	1.09e-89	263.0	2A03K@1|root,2RXXN@2759|Eukaryota,37U9Z@33090|Viridiplantae,3GIHS@35493|Streptophyta,44N0K@71274|asterids	35493|Streptophyta	-	-	-	-	-	-	-	-	-	-	-	-	-	-	-
Vtub.hap1.v1.ctg351.g000110.t1	HC	102107.XP_008224000.1	0.0	1820.0	28JZI@1|root,2QSDY@2759|Eukaryota,37J4T@33090|Viridiplantae,3GC2Z@35493|Streptophyta,4JREA@91835|fabids	35493|Streptophyta	U	Involved in protein precursor import into chloroplasts. May be part of an intermediate translocation complex acting as a protein-conducting channel at the inner envelope	ycf1	GO:0003674,GO:0005215,GO:0005575,GO:0005622,GO:0005623,GO:0005737,GO:0006810,GO:0008104,GO:0008150,GO:0008565,GO:0009507,GO:0009526,GO:0009528,GO:0009536,GO:0009706,GO:0009941,GO:0015031,GO:0015833,GO:0016020,GO:0019866,GO:0031090,GO:0031967,GO:0031969,GO:0031975,GO:0033036,GO:0042170,GO:0042886,GO:0043226,GO:0043227,GO:0043229,GO:0043231,GO:0044422,GO:0044424,GO:0044434,GO:0044435,GO:0044444,GO:0044446,GO:0044464,GO:0045184,GO:0051179,GO:0051234,GO:0071702,GO:0071705	-	-	-	-	-	-	-	-	-	-	Ycf1
Vtub.hap1.v1.ctg351.g000120.t1	HC	4572.AGP51253	1.74e-271	744.0	COG0649@1|root,KOG2870@2759|Eukaryota,37KKG@33090|Viridiplantae,3GDNP@35493|Streptophyta,3KV83@4447|Liliopsida,3I8Q4@38820|Poales	35493|Streptophyta	C	NDH shuttles electrons from NAD(P)H plastoquinone, via FMN and iron-sulfur (Fe-S) centers, to quinones in the photosynthetic chain and possibly in a chloroplast respiratory chain. The immediate electron acceptor for the enzyme in this species is believed to be plastoquinone. Couples the redox reaction to proton translocation, and thus conserves the redox energy in a proton gradient	ndhH	GO:0003674,GO:0003824,GO:0003959,GO:0005575,GO:0005622,GO:0005623,GO:0005737,GO:0008150,GO:0008152,GO:0009507,GO:0009532,GO:0009534,GO:0009535,GO:0009536,GO:0009570,GO:0009579,GO:0016020,GO:0016491,GO:0016651,GO:0031976,GO:0031984,GO:0034357,GO:0042651,GO:0043226,GO:0043227,GO:0043229,GO:0043231,GO:0044422,GO:0044424,GO:0044434,GO:0044435,GO:0044436,GO:0044444,GO:0044446,GO:0044464,GO:0055035,GO:0055114	1.6.5.3	ko:K05579	ko00190,ko01100,map00190,map01100	M00145	R11945	RC00061	ko00000,ko00001,ko00002,ko01000	-	-	-	Complex1_49kDa,NADHdh
Vtub.hap1.v1.ctg351.g000130.t1	HC	3702.ATCG01100.1	1.42e-82	254.0	COG1005@1|root,KOG4770@2759|Eukaryota,37RCJ@33090|Viridiplantae,3GDCI@35493|Streptophyta	35493|Streptophyta	C	NDH shuttles electrons from NAD(P)H plastoquinone, via FMN and iron-sulfur (Fe-S) centers, to quinones in the photosynthetic chain and possibly in a chloroplast respiratory chain. The immediate electron acceptor for the enzyme in this species is believed to be plastoquinone. Couples the redox reaction to proton translocation, and thus conserves the redox energy in a proton gradient	ndhA	GO:0003674,GO:0003824,GO:0005575,GO:0005622,GO:0005623,GO:0005737,GO:0005739,GO:0005740,GO:0005743,GO:0005746,GO:0005747,GO:0006091,GO:0008150,GO:0008152,GO:0009507,GO:0009536,GO:0009987,GO:0015979,GO:0015980,GO:0016020,GO:0016491,GO:0016651,GO:0019866,GO:0030964,GO:0031090,GO:0031966,GO:0031967,GO:0031975,GO:0032991,GO:0043226,GO:0043227,GO:0043229,GO:0043231,GO:0044237,GO:0044422,GO:0044424,GO:0044425,GO:0044429,GO:0044444,GO:0044446,GO:0044455,GO:0044464,GO:0045271,GO:0045333,GO:0055114,GO:0070469,GO:0098796,GO:0098798,GO:0098800,GO:0098803,GO:1902494,GO:1990204	1.6.5.3	ko:K05572	ko00190,ko01100,map00190,map01100	M00145	R11945	RC00061	ko00000,ko00001,ko00002,ko01000	-	-	-	NADHdh
Vtub.hap1.v1.ctg351.g000140.t1	HC	4577.GRMZM5G866223_P01	9.44e-100	292.0	COG1143@1|root,KOG3256@2759|Eukaryota,37YQF@33090|Viridiplantae,3GCUY@35493|Streptophyta,3MASA@4447|Liliopsida,3IU9P@38820|Poales	35493|Streptophyta	C	NDH shuttles electrons from NAD(P)H plastoquinone, via FMN and iron-sulfur (Fe-S) centers, to quinones in the photosynthetic chain and possibly in a chloroplast respiratory chain. The immediate electron acceptor for the enzyme in this species is believed to be plastoquinone. Couples the redox reaction to proton translocation, and thus conserves the redox energy in a proton gradient	ndhI	GO:0003674,GO:0003824,GO:0003959,GO:0005575,GO:0005622,GO:0005623,GO:0005737,GO:0008150,GO:0008152,GO:0009507,GO:0009534,GO:0009535,GO:0009536,GO:0009579,GO:0009987,GO:0015979,GO:0016020,GO:0016491,GO:0016651,GO:0031976,GO:0031984,GO:0034357,GO:0042651,GO:0043226,GO:0043227,GO:0043229,GO:0043231,GO:0044237,GO:0044422,GO:0044424,GO:0044434,GO:0044435,GO:0044436,GO:0044444,GO:0044446,GO:0044464,GO:0055035,GO:0055114	1.6.5.3	ko:K05580	ko00190,ko01100,map00190,map01100	M00145	R11945	RC00061	ko00000,ko00001,ko00002,ko01000	-	-	-	Fer4
Vtub.hap1.v1.ctg352.g000010.t1	HC	3712.Bo01051s080.1	8.03e-24	93.6	2D471@1|root,2SU4E@2759|Eukaryota,3813M@33090|Viridiplantae,3GQHF@35493|Streptophyta	35493|Streptophyta	-	-	-	-	-	-	-	-	-	-	-	-	-	-	-
Vtub.hap1.v1.ctg352.g000020.t1	HC	13333.ERM95251	4.89e-74	227.0	COG0048@1|root,KOG1750@2759|Eukaryota,37VNW@33090|Viridiplantae,3GJJI@35493|Streptophyta	35493|Streptophyta	J	Belongs to the universal ribosomal protein uS12 family	rps12	GO:0003674,GO:0003735,GO:0005198,GO:0005575,GO:0005622,GO:0005623,GO:0005737,GO:0005840,GO:0006412,GO:0006518,GO:0006807,GO:0008150,GO:0008152,GO:0009058,GO:0009059,GO:0009507,GO:0009536,GO:0009987,GO:0010467,GO:0019538,GO:0032991,GO:0034641,GO:0034645,GO:0043043,GO:0043170,GO:0043226,GO:0043227,GO:0043228,GO:0043229,GO:0043231,GO:0043232,GO:0043603,GO:0043604,GO:0044237,GO:0044238,GO:0044249,GO:0044260,GO:0044267,GO:0044271,GO:0044424,GO:0044444,GO:0044464,GO:0071704,GO:1901564,GO:1901566,GO:1901576,GO:1990904	-	ko:K02950	ko03010,map03010	M00178,M00179	-	-	br01610,ko00000,ko00001,ko00002,ko03011	-	-	-	Ribosom_S12_S23
Vtub.hap1.v1.ctg352.g000030.t1	HC	4572.TRIUR3_00337-P1	2.92e-101	294.0	COG0049@1|root,KOG3291@2759|Eukaryota,37YX8@33090|Viridiplantae,3GNS6@35493|Streptophyta,3KTYP@4447|Liliopsida,3IAPX@38820|Poales	35493|Streptophyta	J	ribosomal protein S7	-	-	-	-	-	-	-	-	-	-	-	-	Ribosomal_S7
Vtub.hap1.v1.ctg352.g000040.t1	HC	4572.TRIUR3_08942-P1	0.0	952.0	COG1007@1|root,KOG4668@2759|Eukaryota,37KVW@33090|Viridiplantae,3GH1R@35493|Streptophyta,3KR9M@4447|Liliopsida,3I881@38820|Poales	35493|Streptophyta	C	NDH shuttles electrons from NAD(P)H plastoquinone, via FMN and iron-sulfur (Fe-S) centers, to quinones in the photosynthetic chain and possibly in a chloroplast respiratory chain. The immediate electron acceptor for the enzyme in this species is believed to be plastoquinone. Couples the redox reaction to proton translocation, and thus conserves the redox energy in a proton gradient	ndhB	-	1.6.5.3	ko:K05573	ko00190,ko01100,map00190,map01100	M00145	R11945	RC00061	ko00000,ko00001,ko00002,ko01000	-	-	-	Proton_antipo_M
Vtub.hap1.v1.ctg352.g000050.t1	HC	3702.ATCG01280.1	0.0	1533.0	2CMQD@1|root,2QRDV@2759|Eukaryota,37QIN@33090|Viridiplantae,3GEA1@35493|Streptophyta	35493|Streptophyta	S	function. Its presence in a non-photosynthetic plant (Epifagus virginiana) and experiments in tobacco indicate that it has an essential function which is probably not related to photosynthesis	ycf2	GO:0005575,GO:0005622,GO:0005623,GO:0005737,GO:0006605,GO:0006810,GO:0006886,GO:0008104,GO:0008150,GO:0009507,GO:0009526,GO:0009536,GO:0009941,GO:0015031,GO:0015833,GO:0016020,GO:0017038,GO:0031967,GO:0031975,GO:0033036,GO:0033365,GO:0034613,GO:0042886,GO:0043226,GO:0043227,GO:0043229,GO:0043231,GO:0044422,GO:0044424,GO:0044434,GO:0044435,GO:0044444,GO:0044446,GO:0044464,GO:0045036,GO:0045037,GO:0045184,GO:0046907,GO:0051179,GO:0051234,GO:0051641,GO:0051649,GO:0055085,GO:0065002,GO:0070727,GO:0071702,GO:0071705,GO:0071806,GO:0072594,GO:0072596,GO:0072598	-	-	-	-	-	-	-	-	-	-	AAA,DUF825
Vtub.hap1.v1.ctg352.g000060.t1	HC	72664.XP_006397452.1	0.0	1019.0	2AKEG@1|root,2RZ9E@2759|Eukaryota,37V5P@33090|Viridiplantae,3GIUS@35493|Streptophyta	35493|Streptophyta	L	function. Its presence in a non-photosynthetic plant (Epifagus virginiana) and experiments in tobacco indicate that it has an essential function which is probably not related to photosynthesis	-	-	-	-	-	-	-	-	-	-	-	-	DUF825
Vtub.hap1.v1.ctg352.g000070.t1	HC	4572.TRIUR3_00152-P1	4.19e-69	212.0	2DKGY@1|root,2S62T@2759|Eukaryota,37WIG@33090|Viridiplantae,3GK2Z@35493|Streptophyta	35493|Streptophyta	-	-	-	-	-	-	-	-	-	-	-	-	-	-	-
Vtub.hap1.v1.ctg352.g000080.t1	HC	4572.TRIUR3_15765-P1	6.66e-260	711.0	28IP8@1|root,2QR09@2759|Eukaryota,37PUB@33090|Viridiplantae,3GEYD@35493|Streptophyta,3KU18@4447|Liliopsida,3I8VI@38820|Poales	35493|Streptophyta	C	Photosystem II (PSII) is a light-driven water plastoquinone oxidoreductase that uses light energy to abstract electrons from H(2)O, generating O(2) and a proton gradient subsequently used for ATP formation. It consists of a core antenna complex that captures photons, and an electron transfer chain that converts photonic excitation into a charge separation. The D1 D2 (PsbA PsbA) reaction center heterodimer binds P680, the primary electron donor of PSII as well as several subsequent electron acceptors	psbA	GO:0005575,GO:0005622,GO:0005623,GO:0005737,GO:0009536,GO:0043226,GO:0043227,GO:0043229,GO:0043231,GO:0044424,GO:0044444,GO:0044464	1.10.3.9	ko:K02703	ko00195,ko01100,map00195,map01100	M00161	-	-	ko00000,ko00001,ko00002,ko00194,ko01000	-	-	-	Photo_RC
Vtub.hap1.v1.ctg352.g000090.t1	HC	4577.GRMZM5G836994_P01	1.84e-187	540.0	28Q3A@1|root,2QWRZ@2759|Eukaryota,37IKA@33090|Viridiplantae,3GANT@35493|Streptophyta,3KWRZ@4447|Liliopsida,3IFBD@38820|Poales	35493|Streptophyta	J	Usually encoded in the trnK tRNA gene intron. Probably assists in splicing its own and other chloroplast group II introns	matK	GO:0005575,GO:0005622,GO:0005623,GO:0005737,GO:0009507,GO:0009536,GO:0043226,GO:0043227,GO:0043229,GO:0043231,GO:0044424,GO:0044444,GO:0044464	-	ko:K20000	-	-	-	-	ko00000,ko03016	-	-	-	Intron_maturas2,MatK_N
Vtub.hap1.v1.ctg353.g000010.t1	HC	4577.GRMZM5G836994_P01	5.55e-225	637.0	28Q3A@1|root,2QWRZ@2759|Eukaryota,37IKA@33090|Viridiplantae,3GANT@35493|Streptophyta,3KWRZ@4447|Liliopsida,3IFBD@38820|Poales	35493|Streptophyta	J	Usually encoded in the trnK tRNA gene intron. Probably assists in splicing its own and other chloroplast group II introns	matK	GO:0005575,GO:0005622,GO:0005623,GO:0005737,GO:0009507,GO:0009536,GO:0043226,GO:0043227,GO:0043229,GO:0043231,GO:0044424,GO:0044444,GO:0044464	-	ko:K20000	-	-	-	-	ko00000,ko03016	-	-	-	Intron_maturas2,MatK_N
Vtub.hap1.v1.ctg353.g000020.t1	HC	4572.TRIUR3_15765-P1	6.66e-260	711.0	28IP8@1|root,2QR09@2759|Eukaryota,37PUB@33090|Viridiplantae,3GEYD@35493|Streptophyta,3KU18@4447|Liliopsida,3I8VI@38820|Poales	35493|Streptophyta	C	Photosystem II (PSII) is a light-driven water plastoquinone oxidoreductase that uses light energy to abstract electrons from H(2)O, generating O(2) and a proton gradient subsequently used for ATP formation. It consists of a core antenna complex that captures photons, and an electron transfer chain that converts photonic excitation into a charge separation. The D1 D2 (PsbA PsbA) reaction center heterodimer binds P680, the primary electron donor of PSII as well as several subsequent electron acceptors	psbA	GO:0005575,GO:0005622,GO:0005623,GO:0005737,GO:0009536,GO:0043226,GO:0043227,GO:0043229,GO:0043231,GO:0044424,GO:0044444,GO:0044464	1.10.3.9	ko:K02703	ko00195,ko01100,map00195,map01100	M00161	-	-	ko00000,ko00001,ko00002,ko00194,ko01000	-	-	-	Photo_RC
Vtub.hap1.v1.ctg353.g000030.t1	HC	4577.GRMZM2G400925_P01	2.21e-61	191.0	2DKGY@1|root,2S62T@2759|Eukaryota,37WIG@33090|Viridiplantae,3GVC0@35493|Streptophyta,3M6C9@4447|Liliopsida,3IQHA@38820|Poales	35493|Streptophyta	-	-	-	-	-	-	-	-	-	-	-	-	-	-	-
Vtub.hap1.v1.ctg353.g000040.t1	HC	3702.ATCG01280.1	0.0	1578.0	2CMQD@1|root,2QRDV@2759|Eukaryota,37QIN@33090|Viridiplantae,3GEA1@35493|Streptophyta	35493|Streptophyta	S	function. Its presence in a non-photosynthetic plant (Epifagus virginiana) and experiments in tobacco indicate that it has an essential function which is probably not related to photosynthesis	ycf2	GO:0005575,GO:0005622,GO:0005623,GO:0005737,GO:0006605,GO:0006810,GO:0006886,GO:0008104,GO:0008150,GO:0009507,GO:0009526,GO:0009536,GO:0009941,GO:0015031,GO:0015833,GO:0016020,GO:0017038,GO:0031967,GO:0031975,GO:0033036,GO:0033365,GO:0034613,GO:0042886,GO:0043226,GO:0043227,GO:0043229,GO:0043231,GO:0044422,GO:0044424,GO:0044434,GO:0044435,GO:0044444,GO:0044446,GO:0044464,GO:0045036,GO:0045037,GO:0045184,GO:0046907,GO:0051179,GO:0051234,GO:0051641,GO:0051649,GO:0055085,GO:0065002,GO:0070727,GO:0071702,GO:0071705,GO:0071806,GO:0072594,GO:0072596,GO:0072598	-	-	-	-	-	-	-	-	-	-	AAA,DUF825
Vtub.hap1.v1.ctg353.g000060.t1	HC	3880.AES69829	1.34e-165	487.0	COG0048@1|root,COG0049@1|root,COG1007@1|root,KOG1750@2759|Eukaryota,KOG3291@2759|Eukaryota,KOG4668@2759|Eukaryota,37KVW@33090|Viridiplantae,3GH1R@35493|Streptophyta,4JNJF@91835|fabids	35493|Streptophyta	C	NAD(P)H-quinone oxidoreductase subunit 2	ndhB	-	1.6.5.3	ko:K02992,ko:K05573	ko00190,ko01100,ko03010,map00190,map01100,map03010	M00145,M00178,M00179	R11945	RC00061	br01610,ko00000,ko00001,ko00002,ko01000,ko03011	-	-	-	Proton_antipo_M
Vtub.hap1.v1.ctg353.g000070.t1	HC	4572.TRIUR3_08942-P1	1.27e-178	509.0	COG1007@1|root,KOG4668@2759|Eukaryota,37KVW@33090|Viridiplantae,3GH1R@35493|Streptophyta,3KR9M@4447|Liliopsida,3I881@38820|Poales	35493|Streptophyta	C	NDH shuttles electrons from NAD(P)H plastoquinone, via FMN and iron-sulfur (Fe-S) centers, to quinones in the photosynthetic chain and possibly in a chloroplast respiratory chain. The immediate electron acceptor for the enzyme in this species is believed to be plastoquinone. Couples the redox reaction to proton translocation, and thus conserves the redox energy in a proton gradient	ndhB	-	1.6.5.3	ko:K05573	ko00190,ko01100,map00190,map01100	M00145	R11945	RC00061	ko00000,ko00001,ko00002,ko01000	-	-	-	Proton_antipo_M
Vtub.hap1.v1.ctg353.g000080.t1	HC	4572.TRIUR3_00337-P1	2.92e-101	294.0	COG0049@1|root,KOG3291@2759|Eukaryota,37YX8@33090|Viridiplantae,3GNS6@35493|Streptophyta,3KTYP@4447|Liliopsida,3IAPX@38820|Poales	35493|Streptophyta	J	ribosomal protein S7	-	-	-	-	-	-	-	-	-	-	-	-	Ribosomal_S7
Vtub.hap1.v1.ctg353.g000090.t1	HC	29730.Gorai.005G170800.1	1.21e-28	109.0	COG0048@1|root,KOG1750@2759|Eukaryota	2759|Eukaryota	J	structural constituent of ribosome	rps12	GO:0005575,GO:0005622,GO:0005623,GO:0005737,GO:0009507,GO:0009536,GO:0043226,GO:0043227,GO:0043229,GO:0043231,GO:0044424,GO:0044444,GO:0044464	-	ko:K02950	ko03010,map03010	M00178,M00179	-	-	br01610,ko00000,ko00001,ko00002,ko03011	-	-	-	Ribosom_S12_S23
Vtub.hap1.v1.ctg353.g000100.t1	HC	4113.PGSC0003DMT400074585	1.02e-64	199.0	2D2V5@1|root,2SP5D@2759|Eukaryota,38032@33090|Viridiplantae,3GPYG@35493|Streptophyta,44U72@71274|asterids	35493|Streptophyta	-	-	-	-	-	-	-	-	-	-	-	-	-	-	-
Vtub.hap1.v1.ctg353.g000110.t1	HC	59689.Al_scaffold_0009_194	9.14e-32	112.0	2EXPB@1|root,2SZAU@2759|Eukaryota,3824W@33090|Viridiplantae,3GRW6@35493|Streptophyta	35493|Streptophyta	-	-	-	-	-	-	-	-	-	-	-	-	-	-	-
Vtub.hap1.v1.ctg353.g000120.t1	HC	3649.evm.TU.contig_43052.1	2.22e-50	161.0	2D39H@1|root,2SQRI@2759|Eukaryota,380CP@33090|Viridiplantae,3GK7H@35493|Streptophyta	35493|Streptophyta	-	-	-	-	-	-	-	-	-	-	-	-	-	-	-
Vtub.hap1.v1.ctg354.g000010.t1	HC	4641.GSMUA_AchrUn_randomP22460_001	2.11e-27	105.0	28YJZ@1|root,2R5DV@2759|Eukaryota,3867D@33090|Viridiplantae,3GU4Q@35493|Streptophyta,3M8DE@4447|Liliopsida	4641.GSMUA_AchrUn_randomP22460_001|-	-	-	-	-	-	-	-	-	-	-	-	-	-	-	-
Vtub.hap1.v1.ctg354.g000040.t1	HC	4641.GSMUA_AchrUn_randomP22460_001	2.11e-27	105.0	28YJZ@1|root,2R5DV@2759|Eukaryota,3867D@33090|Viridiplantae,3GU4Q@35493|Streptophyta,3M8DE@4447|Liliopsida	4641.GSMUA_AchrUn_randomP22460_001|-	-	-	-	-	-	-	-	-	-	-	-	-	-	-	-
Vtub.hap1.v1.ctg354.g000050.t1	HC	3880.AET02208	4.62e-29	119.0	COG0115@1|root,KOG0975@2759|Eukaryota	2759|Eukaryota	E	branched-chain-amino-acid transaminase activity	-	-	-	-	-	-	-	-	-	-	-	-	-
Vtub.hap1.v1.ctg354.g000060.t1	HC	4641.GSMUA_AchrUn_randomP22460_001	2.11e-27	105.0	28YJZ@1|root,2R5DV@2759|Eukaryota,3867D@33090|Viridiplantae,3GU4Q@35493|Streptophyta,3M8DE@4447|Liliopsida	4641.GSMUA_AchrUn_randomP22460_001|-	-	-	-	-	-	-	-	-	-	-	-	-	-	-	-
Vtub.hap1.v1.ctg356.g000010.t1	HC	3880.AET02208	4.62e-29	119.0	COG0115@1|root,KOG0975@2759|Eukaryota	2759|Eukaryota	E	branched-chain-amino-acid transaminase activity	-	-	-	-	-	-	-	-	-	-	-	-	-
Vtub.hap1.v1.ctg356.g000020.t1	HC	4641.GSMUA_AchrUn_randomP22460_001	1.48e-27	104.0	28YJZ@1|root,2R5DV@2759|Eukaryota,3867D@33090|Viridiplantae,3GU4Q@35493|Streptophyta,3M8DE@4447|Liliopsida	4641.GSMUA_AchrUn_randomP22460_001|-	-	-	-	-	-	-	-	-	-	-	-	-	-	-	-
Vtub.hap1.v1.ctg356.g000030.t1	HC	3712.Bo00616s030.1	1.94e-71	224.0	2CUMQ@1|root,2RN4M@2759|Eukaryota,37U2D@33090|Viridiplantae,3GIK7@35493|Streptophyta	3712.Bo00616s030.1|-	-	-	-	-	-	-	-	-	-	-	-	-	-	-	-
Vtub.hap1.v1.ctg356.g000060.t1	HC	3712.Bo00616s030.1	1.94e-71	224.0	2CUMQ@1|root,2RN4M@2759|Eukaryota,37U2D@33090|Viridiplantae,3GIK7@35493|Streptophyta	3712.Bo00616s030.1|-	-	-	-	-	-	-	-	-	-	-	-	-	-	-	-
Vtub.hap1.v1.ctg356.g000070.t1	HC	4641.GSMUA_AchrUn_randomP22460_001	1.48e-27	104.0	28YJZ@1|root,2R5DV@2759|Eukaryota,3867D@33090|Viridiplantae,3GU4Q@35493|Streptophyta,3M8DE@4447|Liliopsida	4641.GSMUA_AchrUn_randomP22460_001|-	-	-	-	-	-	-	-	-	-	-	-	-	-	-	-
Vtub.hap1.v1.ctg357.g000010.t1	HC	4577.GRMZM5G836994_P01	5.55e-225	637.0	28Q3A@1|root,2QWRZ@2759|Eukaryota,37IKA@33090|Viridiplantae,3GANT@35493|Streptophyta,3KWRZ@4447|Liliopsida,3IFBD@38820|Poales	35493|Streptophyta	J	Usually encoded in the trnK tRNA gene intron. Probably assists in splicing its own and other chloroplast group II introns	matK	GO:0005575,GO:0005622,GO:0005623,GO:0005737,GO:0009507,GO:0009536,GO:0043226,GO:0043227,GO:0043229,GO:0043231,GO:0044424,GO:0044444,GO:0044464	-	ko:K20000	-	-	-	-	ko00000,ko03016	-	-	-	Intron_maturas2,MatK_N
