## Supplemental Tables 1-5 for "A haplotype-resolved, near telomere-to-telomere genome assembly of the desiccation-tolerant plant *Vellozia tubiflora*" (part 15 of 30)

### Sheet: Table S3 (continued)
Table SXXX: Functional annotation of V. tublifora haplotype1 performed with eggNOG-mapper. Both high- (HC) and low-confidence (LC) genes are shown here.
Vtub.hap1.v1.ctg357.g000020.t1	HC	4572.TRIUR3_15765-P1	6.66e-260	711.0	28IP8@1|root,2QR09@2759|Eukaryota,37PUB@33090|Viridiplantae,3GEYD@35493|Streptophyta,3KU18@4447|Liliopsida,3I8VI@38820|Poales	35493|Streptophyta	C	Photosystem II (PSII) is a light-driven water plastoquinone oxidoreductase that uses light energy to abstract electrons from H(2)O, generating O(2) and a proton gradient subsequently used for ATP formation. It consists of a core antenna complex that captures photons, and an electron transfer chain that converts photonic excitation into a charge separation. The D1 D2 (PsbA PsbA) reaction center heterodimer binds P680, the primary electron donor of PSII as well as several subsequent electron acceptors	psbA	GO:0005575,GO:0005622,GO:0005623,GO:0005737,GO:0009536,GO:0043226,GO:0043227,GO:0043229,GO:0043231,GO:0044424,GO:0044444,GO:0044464	1.10.3.9	ko:K02703	ko00195,ko01100,map00195,map01100	M00161	-	-	ko00000,ko00001,ko00002,ko00194,ko01000	-	-	-	Photo_RC
Vtub.hap1.v1.ctg357.g000030.t1	HC	4081.Solyc01g007640.2.1	0.0	3707.0	2CMQD@1|root,2QRDV@2759|Eukaryota,37QIN@33090|Viridiplantae,3GEA1@35493|Streptophyta,44PKI@71274|asterids	35493|Streptophyta	C	Plant protein of unknown function (DUF825)	-	GO:0005575,GO:0005622,GO:0005623,GO:0005737,GO:0009507,GO:0009509,GO:0009532,GO:0009536,GO:0009570,GO:0009575,GO:0043226,GO:0043227,GO:0043229,GO:0043231,GO:0044422,GO:0044424,GO:0044434,GO:0044435,GO:0044444,GO:0044446,GO:0044464	-	-	-	-	-	-	-	-	-	-	AAA,DUF825
Vtub.hap1.v1.ctg357.g000050.t1	HC	3880.AES69829	1.34e-165	487.0	COG0048@1|root,COG0049@1|root,COG1007@1|root,KOG1750@2759|Eukaryota,KOG3291@2759|Eukaryota,KOG4668@2759|Eukaryota,37KVW@33090|Viridiplantae,3GH1R@35493|Streptophyta,4JNJF@91835|fabids	35493|Streptophyta	C	NAD(P)H-quinone oxidoreductase subunit 2	ndhB	-	1.6.5.3	ko:K02992,ko:K05573	ko00190,ko01100,ko03010,map00190,map01100,map03010	M00145,M00178,M00179	R11945	RC00061	br01610,ko00000,ko00001,ko00002,ko01000,ko03011	-	-	-	Proton_antipo_M
Vtub.hap1.v1.ctg357.g000060.t1	HC	4572.TRIUR3_08942-P1	1.27e-178	509.0	COG1007@1|root,KOG4668@2759|Eukaryota,37KVW@33090|Viridiplantae,3GH1R@35493|Streptophyta,3KR9M@4447|Liliopsida,3I881@38820|Poales	35493|Streptophyta	C	NDH shuttles electrons from NAD(P)H plastoquinone, via FMN and iron-sulfur (Fe-S) centers, to quinones in the photosynthetic chain and possibly in a chloroplast respiratory chain. The immediate electron acceptor for the enzyme in this species is believed to be plastoquinone. Couples the redox reaction to proton translocation, and thus conserves the redox energy in a proton gradient	ndhB	-	1.6.5.3	ko:K05573	ko00190,ko01100,map00190,map01100	M00145	R11945	RC00061	ko00000,ko00001,ko00002,ko01000	-	-	-	Proton_antipo_M
Vtub.hap1.v1.ctg357.g000070.t1	HC	4572.TRIUR3_00337-P1	2.92e-101	294.0	COG0049@1|root,KOG3291@2759|Eukaryota,37YX8@33090|Viridiplantae,3GNS6@35493|Streptophyta,3KTYP@4447|Liliopsida,3IAPX@38820|Poales	35493|Streptophyta	J	ribosomal protein S7	-	-	-	-	-	-	-	-	-	-	-	-	Ribosomal_S7
Vtub.hap1.v1.ctg357.g000080.t1	HC	13333.ERM95251	1.37e-77	236.0	COG0048@1|root,KOG1750@2759|Eukaryota,37VNW@33090|Viridiplantae,3GJJI@35493|Streptophyta	35493|Streptophyta	J	Belongs to the universal ribosomal protein uS12 family	rps12	GO:0003674,GO:0003735,GO:0005198,GO:0005575,GO:0005622,GO:0005623,GO:0005737,GO:0005840,GO:0006412,GO:0006518,GO:0006807,GO:0008150,GO:0008152,GO:0009058,GO:0009059,GO:0009507,GO:0009536,GO:0009987,GO:0010467,GO:0019538,GO:0032991,GO:0034641,GO:0034645,GO:0043043,GO:0043170,GO:0043226,GO:0043227,GO:0043228,GO:0043229,GO:0043231,GO:0043232,GO:0043603,GO:0043604,GO:0044237,GO:0044238,GO:0044249,GO:0044260,GO:0044267,GO:0044271,GO:0044424,GO:0044444,GO:0044464,GO:0071704,GO:1901564,GO:1901566,GO:1901576,GO:1990904	-	ko:K02950	ko03010,map03010	M00178,M00179	-	-	br01610,ko00000,ko00001,ko00002,ko03011	-	-	-	Ribosom_S12_S23
Vtub.hap1.v1.ctg357.g000100.t1	HC	4081.Solyc01g007710.2.1	1.64e-54	170.0	2D2V5@1|root,2SP5D@2759|Eukaryota,38032@33090|Viridiplantae,3GPYG@35493|Streptophyta,44U72@71274|asterids	35493|Streptophyta	-	-	-	-	-	-	-	-	-	-	-	-	-	-	-
Vtub.hap1.v1.ctg357.g000110.t1	HC	59689.Al_scaffold_0009_194	9.14e-32	112.0	2EXPB@1|root,2SZAU@2759|Eukaryota,3824W@33090|Viridiplantae,3GRW6@35493|Streptophyta	35493|Streptophyta	-	-	-	-	-	-	-	-	-	-	-	-	-	-	-
Vtub.hap1.v1.ctg357.g000120.t1	HC	218851.Aquca_064_00043.1	6.7e-37	124.0	2E8J1@1|root,2SF10@2759|Eukaryota,37XUZ@33090|Viridiplantae,3GMW1@35493|Streptophyta	35493|Streptophyta	-	-	-	-	-	-	-	-	-	-	-	-	-	-	-
Vtub.hap1.v1.ctg358.g000010.t1	HC	161934.XP_010675792.1	8.02e-45	147.0	KOG1589@1|root,KOG1589@2759|Eukaryota,37UZX@33090|Viridiplantae,3GIRV@35493|Streptophyta	35493|Streptophyta	C	Mediates the uptake of pyruvate into mitochondria	-	-	-	ko:K22139	-	-	-	-	ko00000,ko02000,ko03029	2.A.105.1	-	-	MPC
Vtub.hap1.v1.ctg358.g000030.t2	HC	28532.XP_010546569.1	7.83e-06	56.6	COG0652@1|root,KOG0865@2759|Eukaryota,37PSB@33090|Viridiplantae,3GAVD@35493|Streptophyta,3HY9V@3699|Brassicales	35493|Streptophyta	O	Peptidyl-prolyl cis-trans isomerase	-	GO:0000413,GO:0003674,GO:0003755,GO:0003824,GO:0006464,GO:0006807,GO:0008150,GO:0008152,GO:0009987,GO:0016853,GO:0016859,GO:0018193,GO:0018208,GO:0019538,GO:0036211,GO:0043170,GO:0043412,GO:0044237,GO:0044238,GO:0044260,GO:0044267,GO:0071704,GO:0140096,GO:1901564	5.2.1.8	ko:K01802,ko:K09566	-	-	-	-	ko00000,ko01000,ko03041,ko03110	-	-	-	Pro_isomerase
Vtub.hap1.v1.ctg359.g000020.t1	HC	3847.GLYMA02G43880.1	2.39e-98	308.0	28ITC@1|root,2QR4P@2759|Eukaryota,37IBZ@33090|Viridiplantae,3GBUE@35493|Streptophyta,4JNQS@91835|fabids	35493|Streptophyta	S	UPF0481 protein At3g47200-like	-	-	-	-	-	-	-	-	-	-	-	-	DUF247
Vtub.hap1.v1.ctg361.g000010.t1	HC	4081.Solyc01g007570.2.1	1.65e-81	244.0	COG0100@1|root,KOG0408@2759|Eukaryota,37UVR@33090|Viridiplantae,3GJ9B@35493|Streptophyta,44T5E@71274|asterids	35493|Streptophyta	J	Ribosomal protein S11	rps11	GO:0000028,GO:0000313,GO:0000314,GO:0000462,GO:0003674,GO:0003676,GO:0003723,GO:0003729,GO:0003735,GO:0005198,GO:0005488,GO:0005575,GO:0005622,GO:0005623,GO:0005737,GO:0005739,GO:0005759,GO:0005761,GO:0005763,GO:0005840,GO:0006139,GO:0006364,GO:0006396,GO:0006412,GO:0006518,GO:0006725,GO:0006807,GO:0006996,GO:0008150,GO:0008152,GO:0009058,GO:0009059,GO:0009507,GO:0009532,GO:0009536,GO:0009570,GO:0009987,GO:0010467,GO:0015935,GO:0016043,GO:0016070,GO:0016072,GO:0019538,GO:0019843,GO:0022607,GO:0022613,GO:0022618,GO:0030490,GO:0031974,GO:0032991,GO:0034470,GO:0034622,GO:0034641,GO:0034645,GO:0034660,GO:0042254,GO:0042255,GO:0042274,GO:0043043,GO:0043170,GO:0043226,GO:0043227,GO:0043228,GO:0043229,GO:0043231,GO:0043232,GO:0043233,GO:0043603,GO:0043604,GO:0043933,GO:0044085,GO:0044237,GO:0044238,GO:0044249,GO:0044260,GO:0044267,GO:0044271,GO:0044391,GO:0044422,GO:0044424,GO:0044429,GO:0044434,GO:0044435,GO:0044444,GO:0044446,GO:0044464,GO:0046483,GO:0048027,GO:0065003,GO:0070013,GO:0070181,GO:0070925,GO:0071704,GO:0071826,GO:0071840,GO:0090304,GO:0097159,GO:0098798,GO:1901360,GO:1901363,GO:1901564,GO:1901566,GO:1901576,GO:1990904	-	ko:K02948	ko03010,map03010	M00178,M00179	-	-	br01610,ko00000,ko00001,ko00002,ko03011	-	-	-	Ribosomal_S11
Vtub.hap1.v1.ctg361.g000020.t1	HC	4577.GRMZM5G884960_P01	4.03e-124	353.0	COG1290@1|root,KOG4663@2759|Eukaryota,37NKU@33090|Viridiplantae,3G85T@35493|Streptophyta,3KZB0@4447|Liliopsida,3IH6E@38820|Poales	35493|Streptophyta	C	Cytochrome b6-f complex subunit 4	petD	GO:0005575,GO:0005622,GO:0005623,GO:0005737,GO:0009507,GO:0009534,GO:0009535,GO:0009536,GO:0009579,GO:0016020,GO:0031976,GO:0031984,GO:0034357,GO:0042651,GO:0043226,GO:0043227,GO:0043229,GO:0043231,GO:0044422,GO:0044424,GO:0044434,GO:0044435,GO:0044436,GO:0044444,GO:0044446,GO:0044464,GO:0055035	-	ko:K02637	ko00195,ko01100,map00195,map01100	M00162	-	-	ko00000,ko00001,ko00002,ko00194	-	-	-	Cytochrom_B_C
Vtub.hap1.v1.ctg361.g000030.t1	HC	218851.Aquca_044_00093.1	0.0	1042.0	28JG1@1|root,2QRV6@2759|Eukaryota,37HEX@33090|Viridiplantae,3GE8P@35493|Streptophyta	35493|Streptophyta	S	One of the components of the core complex of photosystem II (PSII). It binds chlorophyll and helps catalyze the primary light-induced photochemical processes of PSII. PSII is a light- driven water plastoquinone oxidoreductase, using light energy to abstract electrons from H(2)O, generating O(2) and a proton gradient subsequently used for ATP formation	psbB	GO:0005575,GO:0005622,GO:0005623,GO:0005737,GO:0006091,GO:0008150,GO:0008152,GO:0009507,GO:0009532,GO:0009534,GO:0009535,GO:0009536,GO:0009570,GO:0009579,GO:0009987,GO:0010207,GO:0010287,GO:0015979,GO:0016020,GO:0016043,GO:0019684,GO:0022607,GO:0031976,GO:0031984,GO:0034357,GO:0034622,GO:0042651,GO:0043226,GO:0043227,GO:0043229,GO:0043231,GO:0043933,GO:0044085,GO:0044237,GO:0044422,GO:0044424,GO:0044434,GO:0044435,GO:0044436,GO:0044444,GO:0044446,GO:0044464,GO:0055035,GO:0065003,GO:0071840	-	ko:K02704	ko00195,ko01100,map00195,map01100	M00161	-	-	ko00000,ko00001,ko00002,ko00194	-	-	-	PSII
Vtub.hap1.v1.ctg361.g000040.t1	HC	981085.XP_010089868.1	2.47e-46	149.0	COG0740@1|root,KOG0840@2759|Eukaryota,3817A@33090|Viridiplantae,3GQM1@35493|Streptophyta,4JV28@91835|fabids	35493|Streptophyta	O	ATP-dependent Clp protease proteolytic subunit	-	-	3.4.21.92	ko:K01358	ko04112,ko04212,map04112,map04212	-	-	-	ko00000,ko00001,ko01000,ko01002	-	-	-	CLP_protease
Vtub.hap1.v1.ctg361.g000060.t1	HC	4081.Solyc01g007470.1.1	7.49e-62	192.0	COG0292@1|root,KOG4707@2759|Eukaryota,37VVT@33090|Viridiplantae,3GJCY@35493|Streptophyta	35493|Streptophyta	J	Binds directly to 23S ribosomal RNA and is necessary for the in vitro assembly process of the 50S ribosomal subunit. It is not involved in the protein synthesizing functions of that subunit	rpl20	GO:0000027,GO:0003674,GO:0003735,GO:0005198,GO:0005575,GO:0005622,GO:0005623,GO:0005737,GO:0006996,GO:0008150,GO:0009507,GO:0009526,GO:0009532,GO:0009536,GO:0009570,GO:0009941,GO:0009987,GO:0016043,GO:0022607,GO:0022613,GO:0022618,GO:0031967,GO:0031975,GO:0034622,GO:0042254,GO:0042255,GO:0042273,GO:0043226,GO:0043227,GO:0043229,GO:0043231,GO:0043933,GO:0044085,GO:0044422,GO:0044424,GO:0044434,GO:0044435,GO:0044444,GO:0044446,GO:0044464,GO:0065003,GO:0070925,GO:0071826,GO:0071840	-	ko:K02887	ko03010,map03010	M00178	-	-	br01610,ko00000,ko00001,ko00002,ko03011	-	-	-	Ribosomal_L20
Vtub.hap1.v1.ctg361.g000070.t1	HC	29760.VIT_00s0332g00110.t01	1.85e-20	81.3	2C8JW@1|root,2SBI8@2759|Eukaryota,37XIV@33090|Viridiplantae,3GMK0@35493|Streptophyta	35493|Streptophyta	S	One of the components of the core complex of photosystem II (PSII). PSII is a light-driven water plastoquinone oxidoreductase that uses light energy to abstract electrons from H(2)O, generating O(2) and a proton gradient subsequently used for ATP formation. It consists of a core antenna complex that captures photons, and an electron transfer chain that converts photonic excitation into a charge separation	psbJ	-	-	ko:K02711	ko00195,ko01100,map00195,map01100	-	-	-	ko00000,ko00001,ko00194	-	-	-	PsbJ
Vtub.hap1.v1.ctg361.g000080.t1	HC	15368.BRADI3G27332.1	8.18e-217	600.0	2CMAK@1|root,2QPT8@2759|Eukaryota,37MKA@33090|Viridiplantae,3GD5I@35493|Streptophyta,3KY9T@4447|Liliopsida,3IAPE@38820|Poales	35493|Streptophyta	C	Component of the cytochrome b6-f complex, which mediates electron transfer between photosystem II (PSII) and photosystem I (PSI), cyclic electron flow around PSI, and state transitions	petA	GO:0005575,GO:0005622,GO:0005623,GO:0005737,GO:0009536,GO:0043226,GO:0043227,GO:0043229,GO:0043231,GO:0044424,GO:0044444,GO:0044464	-	ko:K02634	ko00195,ko01100,map00195,map01100	M00162	-	-	ko00000,ko00001,ko00002,ko00194	-	-	-	Apocytochr_F_C,Apocytochr_F_N
Vtub.hap1.v1.ctg361.g000090.t1	HC	218851.Aquca_064_00076.1	6.37e-114	332.0	28IB5@1|root,2QV51@2759|Eukaryota,37SP0@33090|Viridiplantae,3GHPJ@35493|Streptophyta	35493|Streptophyta	U	May be involved in proton extrusion. Indirectly promotes efficient inorganic carbon uptake	cemA	-	-	-	-	-	-	-	-	-	-	-	CemA
Vtub.hap1.v1.ctg361.g000100.t1	HC	4081.Solyc01g007340.2.1	5.89e-244	683.0	COG4799@1|root,KOG0540@2759|Eukaryota,37NPW@33090|Viridiplantae,3GG0Z@35493|Streptophyta,44QTN@71274|asterids	35493|Streptophyta	H	Component of the acetyl coenzyme A carboxylase (ACC) complex. Biotin carboxylase (BC) catalyzes the carboxylation of biotin on its carrier protein (BCCP) and then the CO(2) group is transferred by the transcarboxylase to acetyl-CoA to form malonyl- CoA	accD	-	2.1.3.15,6.4.1.2	ko:K01963,ko:K02696	ko00061,ko00195,ko00620,ko00640,ko00720,ko01100,ko01110,ko01120,ko01130,ko01200,ko01212,map00061,map00195,map00620,map00640,map00720,map01100,map01110,map01120,map01130,map01200,map01212	M00082,M00376	R00742,R04386	RC00040,RC00253,RC00367	ko00000,ko00001,ko00002,ko00194,ko01000	-	-	-	Carboxyl_trans,PSI_8
Vtub.hap1.v1.ctg361.g000110.t1	HC	4538.ORGLA11G0192700.1	0.0	956.0	COG1850@1|root,2QTI9@2759|Eukaryota,37HQX@33090|Viridiplantae,3GDC3@35493|Streptophyta,3KWKY@4447|Liliopsida,3ICQI@38820|Poales	35493|Streptophyta	G	Ribulose bisphosphate carboxylase large chain	-	-	4.1.1.39	ko:K01601	ko00630,ko00710,ko01100,ko01120,ko01200,map00630,map00710,map01100,map01120,map01200	M00165,M00166,M00532	R00024,R03140	RC00172,RC00859	ko00000,ko00001,ko00002,ko01000	-	-	-	RuBisCO_large,RuBisCO_large_N
Vtub.hap1.v1.ctg361.g000120.t1	HC	3880.AES77913	0.0	996.0	COG0055@1|root,COG0355@1|root,KOG1350@2759|Eukaryota,KOG1758@2759|Eukaryota,37K5M@33090|Viridiplantae,3GCIP@35493|Streptophyta,4JTSY@91835|fabids	35493|Streptophyta	C	ATP synthase subunit beta	atpB	-	3.6.3.14	ko:K02112,ko:K02114	ko00190,ko00195,ko01100,map00190,map00195,map01100	M00157	-	-	ko00000,ko00001,ko00002,ko00194,ko01000	3.A.2.1	-	-	ATP-synt_DE,ATP-synt_DE_N,ATP-synt_ab,ATP-synt_ab_N
Vtub.hap1.v1.ctg361.g000130.t2	HC	4572.TRIUR3_07501-P1	1.43e-152	432.0	COG0377@1|root,KOG1687@2759|Eukaryota,37QTD@33090|Viridiplantae,3GHED@35493|Streptophyta,3KUHS@4447|Liliopsida,3IDUZ@38820|Poales	35493|Streptophyta	C	NAD(P)H-quinone oxidoreductase subunit K, chloroplastic	ndhK	GO:0005575,GO:0005622,GO:0005623,GO:0005737,GO:0009507,GO:0009536,GO:0043226,GO:0043227,GO:0043229,GO:0043231,GO:0044424,GO:0044444,GO:0044464	1.6.5.3	ko:K05582	ko00190,ko01100,map00190,map01100	M00145	R11945	RC00061	ko00000,ko00001,ko00002,ko01000	-	-	-	Oxidored_q4,Oxidored_q6
Vtub.hap1.v1.ctg362.g000020.t1	HC	3827.XP_004509500.1	6.64e-20	86.3	2DF3V@1|root,2S5RJ@2759|Eukaryota,37Z86@33090|Viridiplantae,3GP2Q@35493|Streptophyta,4JUN9@91835|fabids	35493|Streptophyta	-	-	-	-	-	-	-	-	-	-	-	-	-	-	-
Vtub.hap1.v1.ctg362.g000030.t1	HC	3880.AET02208	4.62e-29	119.0	COG0115@1|root,KOG0975@2759|Eukaryota	2759|Eukaryota	E	branched-chain-amino-acid transaminase activity	-	-	-	-	-	-	-	-	-	-	-	-	-
Vtub.hap1.v1.ctg362.g000040.t1	HC	4641.GSMUA_AchrUn_randomP22460_001	2.11e-27	105.0	28YJZ@1|root,2R5DV@2759|Eukaryota,3867D@33090|Viridiplantae,3GU4Q@35493|Streptophyta,3M8DE@4447|Liliopsida	4641.GSMUA_AchrUn_randomP22460_001|-	-	-	-	-	-	-	-	-	-	-	-	-	-	-	-
Vtub.hap1.v1.ctg362.g000050.t1	HC	3880.AET02208	4.62e-29	119.0	COG0115@1|root,KOG0975@2759|Eukaryota	2759|Eukaryota	E	branched-chain-amino-acid transaminase activity	-	-	-	-	-	-	-	-	-	-	-	-	-
Vtub.hap1.v1.ctg362.g000060.t1	HC	3712.Bo00616s030.1	1.94e-71	224.0	2CUMQ@1|root,2RN4M@2759|Eukaryota,37U2D@33090|Viridiplantae,3GIK7@35493|Streptophyta	3712.Bo00616s030.1|-	-	-	-	-	-	-	-	-	-	-	-	-	-	-	-
Vtub.hap1.v1.ctg362.g000070.t1	HC	4641.GSMUA_AchrUn_randomP22460_001	1.48e-27	104.0	28YJZ@1|root,2R5DV@2759|Eukaryota,3867D@33090|Viridiplantae,3GU4Q@35493|Streptophyta,3M8DE@4447|Liliopsida	4641.GSMUA_AchrUn_randomP22460_001|-	-	-	-	-	-	-	-	-	-	-	-	-	-	-	-
Vtub.hap1.v1.ctg362.g000080.t1	HC	3712.Bo00616s030.1	1.94e-71	224.0	2CUMQ@1|root,2RN4M@2759|Eukaryota,37U2D@33090|Viridiplantae,3GIK7@35493|Streptophyta	3712.Bo00616s030.1|-	-	-	-	-	-	-	-	-	-	-	-	-	-	-	-
Vtub.hap1.v1.ctg362.g000090.t1	HC	3880.AET02208	4.62e-29	119.0	COG0115@1|root,KOG0975@2759|Eukaryota	2759|Eukaryota	E	branched-chain-amino-acid transaminase activity	-	-	-	-	-	-	-	-	-	-	-	-	-
Vtub.hap1.v1.ctg362.g000100.t1	HC	4641.GSMUA_AchrUn_randomP22460_001	1.48e-27	104.0	28YJZ@1|root,2R5DV@2759|Eukaryota,3867D@33090|Viridiplantae,3GU4Q@35493|Streptophyta,3M8DE@4447|Liliopsida	4641.GSMUA_AchrUn_randomP22460_001|-	-	-	-	-	-	-	-	-	-	-	-	-	-	-	-
Vtub.hap1.v1.ctg363.g000010.t1	HC	4641.GSMUA_Achr11P15530_001	1.7e-65	201.0	COG0091@1|root,KOG1711@2759|Eukaryota,37WS8@33090|Viridiplantae,3GJJC@35493|Streptophyta,3KZD7@4447|Liliopsida	35493|Streptophyta	J	50S ribosomal protein L22, chloroplastic	rpl22	GO:0000313,GO:0000315,GO:0005575,GO:0005622,GO:0005623,GO:0005737,GO:0005739,GO:0005759,GO:0005761,GO:0005762,GO:0005840,GO:0009507,GO:0009526,GO:0009532,GO:0009536,GO:0009570,GO:0009941,GO:0015934,GO:0031967,GO:0031974,GO:0031975,GO:0032991,GO:0043226,GO:0043227,GO:0043228,GO:0043229,GO:0043231,GO:0043232,GO:0043233,GO:0044391,GO:0044422,GO:0044424,GO:0044429,GO:0044434,GO:0044435,GO:0044444,GO:0044446,GO:0044464,GO:0070013,GO:0098798,GO:1990904	-	ko:K02890	ko03010,map03010	M00178,M00179	-	-	br01610,ko00000,ko00001,ko00002,ko03011	-	-	-	Ribosomal_L22
Vtub.hap1.v1.ctg363.g000020.t1	HC	4533.OB10G16100.1	2.8e-88	265.0	COG0090@1|root,KOG0438@2759|Eukaryota,383Z1@33090|Viridiplantae,3GWTW@35493|Streptophyta,3KV0R@4447|Liliopsida,3IBMT@38820|Poales	35493|Streptophyta	J	Ribosomal protein L2	-	GO:0005575,GO:0005622,GO:0005623,GO:0005737,GO:0009507,GO:0009536,GO:0043226,GO:0043227,GO:0043229,GO:0043231,GO:0044424,GO:0044444,GO:0044464	-	ko:K02886	ko03010,map03010	M00178,M00179	-	-	br01610,ko00000,ko00001,ko00002,ko03011	-	-	-	Ribosomal_L2_C
Vtub.hap1.v1.ctg363.g000030.t1	HC	4081.Solyc01g007640.2.1	0.0	3753.0	2CMQD@1|root,2QRDV@2759|Eukaryota,37QIN@33090|Viridiplantae,3GEA1@35493|Streptophyta,44PKI@71274|asterids	35493|Streptophyta	C	Plant protein of unknown function (DUF825)	-	GO:0005575,GO:0005622,GO:0005623,GO:0005737,GO:0009507,GO:0009509,GO:0009532,GO:0009536,GO:0009570,GO:0009575,GO:0043226,GO:0043227,GO:0043229,GO:0043231,GO:0044422,GO:0044424,GO:0044434,GO:0044435,GO:0044444,GO:0044446,GO:0044464	-	-	-	-	-	-	-	-	-	-	AAA,DUF825
Vtub.hap1.v1.ctg363.g000070.t1	HC	4572.TRIUR3_08942-P1	1.43e-158	457.0	COG1007@1|root,KOG4668@2759|Eukaryota,37KVW@33090|Viridiplantae,3GH1R@35493|Streptophyta,3KR9M@4447|Liliopsida,3I881@38820|Poales	35493|Streptophyta	C	NDH shuttles electrons from NAD(P)H plastoquinone, via FMN and iron-sulfur (Fe-S) centers, to quinones in the photosynthetic chain and possibly in a chloroplast respiratory chain. The immediate electron acceptor for the enzyme in this species is believed to be plastoquinone. Couples the redox reaction to proton translocation, and thus conserves the redox energy in a proton gradient	ndhB	-	1.6.5.3	ko:K05573	ko00190,ko01100,map00190,map01100	M00145	R11945	RC00061	ko00000,ko00001,ko00002,ko01000	-	-	-	Proton_antipo_M
Vtub.hap1.v1.ctg363.g000080.t1	HC	4572.TRIUR3_08942-P1	1.27e-178	509.0	COG1007@1|root,KOG4668@2759|Eukaryota,37KVW@33090|Viridiplantae,3GH1R@35493|Streptophyta,3KR9M@4447|Liliopsida,3I881@38820|Poales	35493|Streptophyta	C	NDH shuttles electrons from NAD(P)H plastoquinone, via FMN and iron-sulfur (Fe-S) centers, to quinones in the photosynthetic chain and possibly in a chloroplast respiratory chain. The immediate electron acceptor for the enzyme in this species is believed to be plastoquinone. Couples the redox reaction to proton translocation, and thus conserves the redox energy in a proton gradient	ndhB	-	1.6.5.3	ko:K05573	ko00190,ko01100,map00190,map01100	M00145	R11945	RC00061	ko00000,ko00001,ko00002,ko01000	-	-	-	Proton_antipo_M
Vtub.hap1.v1.ctg363.g000090.t1	HC	3827.XP_004514805.1	2.53e-134	411.0	COG0048@1|root,COG0049@1|root,COG1007@1|root,KOG1750@2759|Eukaryota,KOG3291@2759|Eukaryota,KOG4668@2759|Eukaryota,37JZ5@33090|Viridiplantae,3GGCG@35493|Streptophyta,4JQAD@91835|fabids	35493|Streptophyta	J	One of the primary rRNA binding proteins, it binds directly to 16S rRNA where it nucleates assembly of the head domain of the 30S subunit	rps7-A	GO:0000028,GO:0003674,GO:0003676,GO:0003723,GO:0003729,GO:0003735,GO:0005198,GO:0005488,GO:0005575,GO:0005622,GO:0005623,GO:0005737,GO:0005840,GO:0006412,GO:0006518,GO:0006807,GO:0006996,GO:0008150,GO:0008152,GO:0009058,GO:0009059,GO:0009507,GO:0009536,GO:0009987,GO:0010467,GO:0016043,GO:0019538,GO:0019843,GO:0022607,GO:0022613,GO:0022618,GO:0032991,GO:0034622,GO:0034641,GO:0034645,GO:0042254,GO:0042255,GO:0042274,GO:0043043,GO:0043170,GO:0043226,GO:0043227,GO:0043228,GO:0043229,GO:0043231,GO:0043232,GO:0043603,GO:0043604,GO:0043933,GO:0044085,GO:0044237,GO:0044238,GO:0044249,GO:0044260,GO:0044267,GO:0044271,GO:0044424,GO:0044444,GO:0044464,GO:0065003,GO:0070925,GO:0071704,GO:0071826,GO:0071840,GO:0097159,GO:1901363,GO:1901564,GO:1901566,GO:1901576,GO:1990904	-	ko:K02992	ko03010,map03010	M00178,M00179	-	-	br01610,ko00000,ko00001,ko00002,ko03011	-	-	-	Ribosom_S12_S23,Ribosomal_S7
Vtub.hap1.v1.ctg363.g000110.t1	HC	4538.ORGLA11G0195800.1	5.52e-14	67.8	2C4P8@1|root,2SUV0@2759|Eukaryota,381J5@33090|Viridiplantae,3GQV3@35493|Streptophyta,3M1Q7@4447|Liliopsida,3IJXY@38820|Poales	35493|Streptophyta	-	-	-	-	-	-	-	-	-	-	-	-	-	-	-
Vtub.hap1.v1.ctg364.g000020.t1	HC	3880.AES77907	7.07e-249	701.0	COG1008@1|root,KOG4845@2759|Eukaryota,37QQT@33090|Viridiplantae,3G7MJ@35493|Streptophyta,4JSGR@91835|fabids	35493|Streptophyta	C	NAD(P)H-quinone oxidoreductase chain 4	ndhD	-	1.6.5.3	ko:K05575	ko00190,ko01100,map00190,map01100	M00145	R11945	RC00061	ko00000,ko00001,ko00002,ko01000	-	-	-	Fer4,Proton_antipo_M
Vtub.hap1.v1.ctg364.g000030.t1	HC	4572.AGP51260	8.7e-95	279.0	COG0839@1|root,2QQHR@2759|Eukaryota,37N23@33090|Viridiplantae,3GCEY@35493|Streptophyta,3KPP6@4447|Liliopsida,3I3AP@38820|Poales	35493|Streptophyta	C	NAD(P)H-quinone oxidoreductase subunit 6, chloroplastic	ndhG	GO:0008150,GO:0008152,GO:0009987,GO:0015979,GO:0044237	1.6.5.3	ko:K05578	ko00190,ko01100,map00190,map01100	M00145	R11945	RC00061	ko00000,ko00001,ko00002,ko01000	-	-	-	Oxidored_q3
Vtub.hap1.v1.ctg364.g000040.t1	HC	4577.GRMZM5G866223_P01	9.44e-100	292.0	COG1143@1|root,KOG3256@2759|Eukaryota,37YQF@33090|Viridiplantae,3GCUY@35493|Streptophyta,3MASA@4447|Liliopsida,3IU9P@38820|Poales	35493|Streptophyta	C	NDH shuttles electrons from NAD(P)H plastoquinone, via FMN and iron-sulfur (Fe-S) centers, to quinones in the photosynthetic chain and possibly in a chloroplast respiratory chain. The immediate electron acceptor for the enzyme in this species is believed to be plastoquinone. Couples the redox reaction to proton translocation, and thus conserves the redox energy in a proton gradient	ndhI	GO:0003674,GO:0003824,GO:0003959,GO:0005575,GO:0005622,GO:0005623,GO:0005737,GO:0008150,GO:0008152,GO:0009507,GO:0009534,GO:0009535,GO:0009536,GO:0009579,GO:0009987,GO:0015979,GO:0016020,GO:0016491,GO:0016651,GO:0031976,GO:0031984,GO:0034357,GO:0042651,GO:0043226,GO:0043227,GO:0043229,GO:0043231,GO:0044237,GO:0044422,GO:0044424,GO:0044434,GO:0044435,GO:0044436,GO:0044444,GO:0044446,GO:0044464,GO:0055035,GO:0055114	1.6.5.3	ko:K05580	ko00190,ko01100,map00190,map01100	M00145	R11945	RC00061	ko00000,ko00001,ko00002,ko01000	-	-	-	Fer4
Vtub.hap1.v1.ctg364.g000050.t1	HC	3702.ATCG01100.1	1.68e-67	214.0	COG1005@1|root,KOG4770@2759|Eukaryota,37RCJ@33090|Viridiplantae,3GDCI@35493|Streptophyta	35493|Streptophyta	C	NDH shuttles electrons from NAD(P)H plastoquinone, via FMN and iron-sulfur (Fe-S) centers, to quinones in the photosynthetic chain and possibly in a chloroplast respiratory chain. The immediate electron acceptor for the enzyme in this species is believed to be plastoquinone. Couples the redox reaction to proton translocation, and thus conserves the redox energy in a proton gradient	ndhA	GO:0003674,GO:0003824,GO:0005575,GO:0005622,GO:0005623,GO:0005737,GO:0005739,GO:0005740,GO:0005743,GO:0005746,GO:0005747,GO:0006091,GO:0008150,GO:0008152,GO:0009507,GO:0009536,GO:0009987,GO:0015979,GO:0015980,GO:0016020,GO:0016491,GO:0016651,GO:0019866,GO:0030964,GO:0031090,GO:0031966,GO:0031967,GO:0031975,GO:0032991,GO:0043226,GO:0043227,GO:0043229,GO:0043231,GO:0044237,GO:0044422,GO:0044424,GO:0044425,GO:0044429,GO:0044444,GO:0044446,GO:0044455,GO:0044464,GO:0045271,GO:0045333,GO:0055114,GO:0070469,GO:0098796,GO:0098798,GO:0098800,GO:0098803,GO:1902494,GO:1990204	1.6.5.3	ko:K05572	ko00190,ko01100,map00190,map01100	M00145	R11945	RC00061	ko00000,ko00001,ko00002,ko01000	-	-	-	NADHdh
Vtub.hap1.v1.ctg364.g000060.t1	HC	3880.AES86356	0.0	989.0	COG0649@1|root,COG1005@1|root,COG1143@1|root,KOG2870@2759|Eukaryota,KOG3256@2759|Eukaryota,KOG4770@2759|Eukaryota,37KKG@33090|Viridiplantae,3GDNP@35493|Streptophyta,4JSZT@91835|fabids	35493|Streptophyta	C	NDH shuttles electrons from NAD(P)H plastoquinone, via FMN and iron-sulfur (Fe-S) centers, to quinones in the photosynthetic chain and possibly in a chloroplast respiratory chain. The immediate electron acceptor for the enzyme in this species is believed to be plastoquinone. Couples the redox reaction to proton translocation, and thus conserves the redox energy in a proton gradient	ndhH	GO:0003674,GO:0003824,GO:0003959,GO:0005575,GO:0005622,GO:0005623,GO:0005737,GO:0005739,GO:0005740,GO:0005743,GO:0005746,GO:0005747,GO:0006091,GO:0008150,GO:0008152,GO:0009507,GO:0009532,GO:0009534,GO:0009535,GO:0009536,GO:0009570,GO:0009579,GO:0009987,GO:0015979,GO:0015980,GO:0016020,GO:0016491,GO:0016651,GO:0019866,GO:0030964,GO:0031090,GO:0031966,GO:0031967,GO:0031975,GO:0031976,GO:0031984,GO:0032991,GO:0034357,GO:0042651,GO:0043226,GO:0043227,GO:0043229,GO:0043231,GO:0044237,GO:0044422,GO:0044424,GO:0044425,GO:0044429,GO:0044434,GO:0044435,GO:0044436,GO:0044444,GO:0044446,GO:0044455,GO:0044464,GO:0045271,GO:0045333,GO:0055035,GO:0055114,GO:0070469,GO:0098796,GO:0098798,GO:0098800,GO:0098803,GO:1902494,GO:1990204	1.6.5.3	ko:K05572,ko:K05579	ko00190,ko01100,map00190,map01100	M00145	R11945	RC00061	ko00000,ko00001,ko00002,ko01000	-	-	-	Complex1_49kDa,Fer4,NADHdh
Vtub.hap1.v1.ctg364.g000070.t1	HC	102107.XP_008224000.1	0.0	1830.0	28JZI@1|root,2QSDY@2759|Eukaryota,37J4T@33090|Viridiplantae,3GC2Z@35493|Streptophyta,4JREA@91835|fabids	35493|Streptophyta	U	Involved in protein precursor import into chloroplasts. May be part of an intermediate translocation complex acting as a protein-conducting channel at the inner envelope	ycf1	GO:0003674,GO:0005215,GO:0005575,GO:0005622,GO:0005623,GO:0005737,GO:0006810,GO:0008104,GO:0008150,GO:0008565,GO:0009507,GO:0009526,GO:0009528,GO:0009536,GO:0009706,GO:0009941,GO:0015031,GO:0015833,GO:0016020,GO:0019866,GO:0031090,GO:0031967,GO:0031969,GO:0031975,GO:0033036,GO:0042170,GO:0042886,GO:0043226,GO:0043227,GO:0043229,GO:0043231,GO:0044422,GO:0044424,GO:0044434,GO:0044435,GO:0044444,GO:0044446,GO:0044464,GO:0045184,GO:0051179,GO:0051234,GO:0071702,GO:0071705	-	-	-	-	-	-	-	-	-	-	Ycf1
Vtub.hap1.v1.ctg364.g000080.t1	HC	13333.ERM95251	6.47e-61	193.0	COG0048@1|root,KOG1750@2759|Eukaryota,37VNW@33090|Viridiplantae,3GJJI@35493|Streptophyta	35493|Streptophyta	J	Belongs to the universal ribosomal protein uS12 family	rps12	GO:0003674,GO:0003735,GO:0005198,GO:0005575,GO:0005622,GO:0005623,GO:0005737,GO:0005840,GO:0006412,GO:0006518,GO:0006807,GO:0008150,GO:0008152,GO:0009058,GO:0009059,GO:0009507,GO:0009536,GO:0009987,GO:0010467,GO:0019538,GO:0032991,GO:0034641,GO:0034645,GO:0043043,GO:0043170,GO:0043226,GO:0043227,GO:0043228,GO:0043229,GO:0043231,GO:0043232,GO:0043603,GO:0043604,GO:0044237,GO:0044238,GO:0044249,GO:0044260,GO:0044267,GO:0044271,GO:0044424,GO:0044444,GO:0044464,GO:0071704,GO:1901564,GO:1901566,GO:1901576,GO:1990904	-	ko:K02950	ko03010,map03010	M00178,M00179	-	-	br01610,ko00000,ko00001,ko00002,ko03011	-	-	-	Ribosom_S12_S23
Vtub.hap1.v1.ctg364.g000090.t1	HC	4572.TRIUR3_00337-P1	2.92e-101	294.0	COG0049@1|root,KOG3291@2759|Eukaryota,37YX8@33090|Viridiplantae,3GNS6@35493|Streptophyta,3KTYP@4447|Liliopsida,3IAPX@38820|Poales	35493|Streptophyta	J	ribosomal protein S7	-	-	-	-	-	-	-	-	-	-	-	-	Ribosomal_S7
Vtub.hap1.v1.ctg364.g000100.t1	HC	4572.TRIUR3_08942-P1	0.0	975.0	COG1007@1|root,KOG4668@2759|Eukaryota,37KVW@33090|Viridiplantae,3GH1R@35493|Streptophyta,3KR9M@4447|Liliopsida,3I881@38820|Poales	35493|Streptophyta	C	NDH shuttles electrons from NAD(P)H plastoquinone, via FMN and iron-sulfur (Fe-S) centers, to quinones in the photosynthetic chain and possibly in a chloroplast respiratory chain. The immediate electron acceptor for the enzyme in this species is believed to be plastoquinone. Couples the redox reaction to proton translocation, and thus conserves the redox energy in a proton gradient	ndhB	-	1.6.5.3	ko:K05573	ko00190,ko01100,map00190,map01100	M00145	R11945	RC00061	ko00000,ko00001,ko00002,ko01000	-	-	-	Proton_antipo_M
Vtub.hap1.v1.ctg365.g000010.t1	HC	4577.GRMZM5G836994_P01	5.55e-225	637.0	28Q3A@1|root,2QWRZ@2759|Eukaryota,37IKA@33090|Viridiplantae,3GANT@35493|Streptophyta,3KWRZ@4447|Liliopsida,3IFBD@38820|Poales	35493|Streptophyta	J	Usually encoded in the trnK tRNA gene intron. Probably assists in splicing its own and other chloroplast group II introns	matK	GO:0005575,GO:0005622,GO:0005623,GO:0005737,GO:0009507,GO:0009536,GO:0043226,GO:0043227,GO:0043229,GO:0043231,GO:0044424,GO:0044444,GO:0044464	-	ko:K20000	-	-	-	-	ko00000,ko03016	-	-	-	Intron_maturas2,MatK_N
Vtub.hap1.v1.ctg365.g000020.t1	HC	4572.TRIUR3_15765-P1	6.66e-260	711.0	28IP8@1|root,2QR09@2759|Eukaryota,37PUB@33090|Viridiplantae,3GEYD@35493|Streptophyta,3KU18@4447|Liliopsida,3I8VI@38820|Poales	35493|Streptophyta	C	Photosystem II (PSII) is a light-driven water plastoquinone oxidoreductase that uses light energy to abstract electrons from H(2)O, generating O(2) and a proton gradient subsequently used for ATP formation. It consists of a core antenna complex that captures photons, and an electron transfer chain that converts photonic excitation into a charge separation. The D1 D2 (PsbA PsbA) reaction center heterodimer binds P680, the primary electron donor of PSII as well as several subsequent electron acceptors	psbA	GO:0005575,GO:0005622,GO:0005623,GO:0005737,GO:0009536,GO:0043226,GO:0043227,GO:0043229,GO:0043231,GO:0044424,GO:0044444,GO:0044464	1.10.3.9	ko:K02703	ko00195,ko01100,map00195,map01100	M00161	-	-	ko00000,ko00001,ko00002,ko00194,ko01000	-	-	-	Photo_RC
Vtub.hap1.v1.ctg365.g000040.t1	HC	72664.XP_006397452.1	0.0	1020.0	2AKEG@1|root,2RZ9E@2759|Eukaryota,37V5P@33090|Viridiplantae,3GIUS@35493|Streptophyta	35493|Streptophyta	L	function. Its presence in a non-photosynthetic plant (Epifagus virginiana) and experiments in tobacco indicate that it has an essential function which is probably not related to photosynthesis	-	-	-	-	-	-	-	-	-	-	-	-	DUF825
Vtub.hap1.v1.ctg365.g000050.t1	HC	4081.Solyc01g007640.2.1	0.0	2392.0	2CMQD@1|root,2QRDV@2759|Eukaryota,37QIN@33090|Viridiplantae,3GEA1@35493|Streptophyta,44PKI@71274|asterids	35493|Streptophyta	C	Plant protein of unknown function (DUF825)	-	GO:0005575,GO:0005622,GO:0005623,GO:0005737,GO:0009507,GO:0009509,GO:0009532,GO:0009536,GO:0009570,GO:0009575,GO:0043226,GO:0043227,GO:0043229,GO:0043231,GO:0044422,GO:0044424,GO:0044434,GO:0044435,GO:0044444,GO:0044446,GO:0044464	-	-	-	-	-	-	-	-	-	-	AAA,DUF825
Vtub.hap1.v1.ctg365.g000060.t1	HC	4572.TRIUR3_08942-P1	0.0	952.0	COG1007@1|root,KOG4668@2759|Eukaryota,37KVW@33090|Viridiplantae,3GH1R@35493|Streptophyta,3KR9M@4447|Liliopsida,3I881@38820|Poales	35493|Streptophyta	C	NDH shuttles electrons from NAD(P)H plastoquinone, via FMN and iron-sulfur (Fe-S) centers, to quinones in the photosynthetic chain and possibly in a chloroplast respiratory chain. The immediate electron acceptor for the enzyme in this species is believed to be plastoquinone. Couples the redox reaction to proton translocation, and thus conserves the redox energy in a proton gradient	ndhB	-	1.6.5.3	ko:K05573	ko00190,ko01100,map00190,map01100	M00145	R11945	RC00061	ko00000,ko00001,ko00002,ko01000	-	-	-	Proton_antipo_M
Vtub.hap1.v1.ctg365.g000070.t1	HC	4572.TRIUR3_00337-P1	2.92e-101	294.0	COG0049@1|root,KOG3291@2759|Eukaryota,37YX8@33090|Viridiplantae,3GNS6@35493|Streptophyta,3KTYP@4447|Liliopsida,3IAPX@38820|Poales	35493|Streptophyta	J	ribosomal protein S7	-	-	-	-	-	-	-	-	-	-	-	-	Ribosomal_S7
Vtub.hap1.v1.ctg365.g000080.t1	HC	13333.ERM95251	1.37e-77	236.0	COG0048@1|root,KOG1750@2759|Eukaryota,37VNW@33090|Viridiplantae,3GJJI@35493|Streptophyta	35493|Streptophyta	J	Belongs to the universal ribosomal protein uS12 family	rps12	GO:0003674,GO:0003735,GO:0005198,GO:0005575,GO:0005622,GO:0005623,GO:0005737,GO:0005840,GO:0006412,GO:0006518,GO:0006807,GO:0008150,GO:0008152,GO:0009058,GO:0009059,GO:0009507,GO:0009536,GO:0009987,GO:0010467,GO:0019538,GO:0032991,GO:0034641,GO:0034645,GO:0043043,GO:0043170,GO:0043226,GO:0043227,GO:0043228,GO:0043229,GO:0043231,GO:0043232,GO:0043603,GO:0043604,GO:0044237,GO:0044238,GO:0044249,GO:0044260,GO:0044267,GO:0044271,GO:0044424,GO:0044444,GO:0044464,GO:0071704,GO:1901564,GO:1901566,GO:1901576,GO:1990904	-	ko:K02950	ko03010,map03010	M00178,M00179	-	-	br01610,ko00000,ko00001,ko00002,ko03011	-	-	-	Ribosom_S12_S23
Vtub.hap1.v1.ctg365.g000100.t1	HC	4538.ORGLA11G0195800.1	5.52e-14	67.8	2C4P8@1|root,2SUV0@2759|Eukaryota,381J5@33090|Viridiplantae,3GQV3@35493|Streptophyta,3M1Q7@4447|Liliopsida,3IJXY@38820|Poales	35493|Streptophyta	-	-	-	-	-	-	-	-	-	-	-	-	-	-	-
Vtub.hap1.v1.ctg365.g000110.t1	HC	4113.PGSC0003DMT400074585	1.02e-64	199.0	2D2V5@1|root,2SP5D@2759|Eukaryota,38032@33090|Viridiplantae,3GPYG@35493|Streptophyta,44U72@71274|asterids	35493|Streptophyta	-	-	-	-	-	-	-	-	-	-	-	-	-	-	-
Vtub.hap1.v1.ctg365.g000120.t1	HC	59689.Al_scaffold_0009_194	9.14e-32	112.0	2EXPB@1|root,2SZAU@2759|Eukaryota,3824W@33090|Viridiplantae,3GRW6@35493|Streptophyta	35493|Streptophyta	-	-	-	-	-	-	-	-	-	-	-	-	-	-	-
Vtub.hap1.v1.ctg365.g000130.t1	HC	218851.Aquca_064_00043.1	6.7e-37	124.0	2E8J1@1|root,2SF10@2759|Eukaryota,37XUZ@33090|Viridiplantae,3GMW1@35493|Streptophyta	35493|Streptophyta	-	-	-	-	-	-	-	-	-	-	-	-	-	-	-
Vtub.hap1.v1.ctg366.g000010.t1	HC	4113.PGSC0003DMT400052924	2.49e-73	232.0	2CMQD@1|root,2QRDV@2759|Eukaryota,37QIN@33090|Viridiplantae,3GEA1@35493|Streptophyta	35493|Streptophyta	S	function. Its presence in a non-photosynthetic plant (Epifagus virginiana) and experiments in tobacco indicate that it has an essential function which is probably not related to photosynthesis	ycf2	-	-	-	-	-	-	-	-	-	-	-	DUF825
Vtub.hap1.v1.ctg366.g000030.t1	HC	4572.TRIUR3_08942-P1	1.49e-158	457.0	COG1007@1|root,KOG4668@2759|Eukaryota,37KVW@33090|Viridiplantae,3GH1R@35493|Streptophyta,3KR9M@4447|Liliopsida,3I881@38820|Poales	35493|Streptophyta	C	NDH shuttles electrons from NAD(P)H plastoquinone, via FMN and iron-sulfur (Fe-S) centers, to quinones in the photosynthetic chain and possibly in a chloroplast respiratory chain. The immediate electron acceptor for the enzyme in this species is believed to be plastoquinone. Couples the redox reaction to proton translocation, and thus conserves the redox energy in a proton gradient	ndhB	-	1.6.5.3	ko:K05573	ko00190,ko01100,map00190,map01100	M00145	R11945	RC00061	ko00000,ko00001,ko00002,ko01000	-	-	-	Proton_antipo_M
Vtub.hap1.v1.ctg366.g000040.t1	HC	4572.TRIUR3_08942-P1	1.27e-178	509.0	COG1007@1|root,KOG4668@2759|Eukaryota,37KVW@33090|Viridiplantae,3GH1R@35493|Streptophyta,3KR9M@4447|Liliopsida,3I881@38820|Poales	35493|Streptophyta	C	NDH shuttles electrons from NAD(P)H plastoquinone, via FMN and iron-sulfur (Fe-S) centers, to quinones in the photosynthetic chain and possibly in a chloroplast respiratory chain. The immediate electron acceptor for the enzyme in this species is believed to be plastoquinone. Couples the redox reaction to proton translocation, and thus conserves the redox energy in a proton gradient	ndhB	-	1.6.5.3	ko:K05573	ko00190,ko01100,map00190,map01100	M00145	R11945	RC00061	ko00000,ko00001,ko00002,ko01000	-	-	-	Proton_antipo_M
Vtub.hap1.v1.ctg366.g000050.t1	HC	3827.XP_004514805.1	2.53e-134	411.0	COG0048@1|root,COG0049@1|root,COG1007@1|root,KOG1750@2759|Eukaryota,KOG3291@2759|Eukaryota,KOG4668@2759|Eukaryota,37JZ5@33090|Viridiplantae,3GGCG@35493|Streptophyta,4JQAD@91835|fabids	35493|Streptophyta	J	One of the primary rRNA binding proteins, it binds directly to 16S rRNA where it nucleates assembly of the head domain of the 30S subunit	rps7-A	GO:0000028,GO:0003674,GO:0003676,GO:0003723,GO:0003729,GO:0003735,GO:0005198,GO:0005488,GO:0005575,GO:0005622,GO:0005623,GO:0005737,GO:0005840,GO:0006412,GO:0006518,GO:0006807,GO:0006996,GO:0008150,GO:0008152,GO:0009058,GO:0009059,GO:0009507,GO:0009536,GO:0009987,GO:0010467,GO:0016043,GO:0019538,GO:0019843,GO:0022607,GO:0022613,GO:0022618,GO:0032991,GO:0034622,GO:0034641,GO:0034645,GO:0042254,GO:0042255,GO:0042274,GO:0043043,GO:0043170,GO:0043226,GO:0043227,GO:0043228,GO:0043229,GO:0043231,GO:0043232,GO:0043603,GO:0043604,GO:0043933,GO:0044085,GO:0044237,GO:0044238,GO:0044249,GO:0044260,GO:0044267,GO:0044271,GO:0044424,GO:0044444,GO:0044464,GO:0065003,GO:0070925,GO:0071704,GO:0071826,GO:0071840,GO:0097159,GO:1901363,GO:1901564,GO:1901566,GO:1901576,GO:1990904	-	ko:K02992	ko03010,map03010	M00178,M00179	-	-	br01610,ko00000,ko00001,ko00002,ko03011	-	-	-	Ribosom_S12_S23,Ribosomal_S7
Vtub.hap1.v1.ctg366.g000070.t1	HC	4538.ORGLA11G0195800.1	5.52e-14	67.8	2C4P8@1|root,2SUV0@2759|Eukaryota,381J5@33090|Viridiplantae,3GQV3@35493|Streptophyta,3M1Q7@4447|Liliopsida,3IJXY@38820|Poales	35493|Streptophyta	-	-	-	-	-	-	-	-	-	-	-	-	-	-	-
Vtub.hap1.v1.ctg366.g000080.t1	HC	4113.PGSC0003DMT400074585	1.02e-64	199.0	2D2V5@1|root,2SP5D@2759|Eukaryota,38032@33090|Viridiplantae,3GPYG@35493|Streptophyta,44U72@71274|asterids	35493|Streptophyta	-	-	-	-	-	-	-	-	-	-	-	-	-	-	-
Vtub.hap1.v1.ctg366.g000090.t1	HC	59689.Al_scaffold_0009_194	9.14e-32	112.0	2EXPB@1|root,2SZAU@2759|Eukaryota,3824W@33090|Viridiplantae,3GRW6@35493|Streptophyta	35493|Streptophyta	-	-	-	-	-	-	-	-	-	-	-	-	-	-	-
Vtub.hap1.v1.ctg366.g000100.t1	HC	3712.Bo01051s080.1	8.03e-24	93.6	2D471@1|root,2SU4E@2759|Eukaryota,3813M@33090|Viridiplantae,3GQHF@35493|Streptophyta	35493|Streptophyta	-	-	-	-	-	-	-	-	-	-	-	-	-	-	-
Vtub.hap1.v1.ctg366.g000110.t1	HC	4155.Migut.D01391.1.p	1.09e-89	263.0	2A03K@1|root,2RXXN@2759|Eukaryota,37U9Z@33090|Viridiplantae,3GIHS@35493|Streptophyta,44N0K@71274|asterids	35493|Streptophyta	-	-	-	-	-	-	-	-	-	-	-	-	-	-	-
Vtub.hap1.v1.ctg366.g000150.t1	HC	3880.AES86356	1.77e-56	194.0	COG0649@1|root,COG1005@1|root,COG1143@1|root,KOG2870@2759|Eukaryota,KOG3256@2759|Eukaryota,KOG4770@2759|Eukaryota,37KKG@33090|Viridiplantae,3GDNP@35493|Streptophyta,4JSZT@91835|fabids	35493|Streptophyta	C	NDH shuttles electrons from NAD(P)H plastoquinone, via FMN and iron-sulfur (Fe-S) centers, to quinones in the photosynthetic chain and possibly in a chloroplast respiratory chain. The immediate electron acceptor for the enzyme in this species is believed to be plastoquinone. Couples the redox reaction to proton translocation, and thus conserves the redox energy in a proton gradient	ndhH	GO:0003674,GO:0003824,GO:0003959,GO:0005575,GO:0005622,GO:0005623,GO:0005737,GO:0005739,GO:0005740,GO:0005743,GO:0005746,GO:0005747,GO:0006091,GO:0008150,GO:0008152,GO:0009507,GO:0009532,GO:0009534,GO:0009535,GO:0009536,GO:0009570,GO:0009579,GO:0009987,GO:0015979,GO:0015980,GO:0016020,GO:0016491,GO:0016651,GO:0019866,GO:0030964,GO:0031090,GO:0031966,GO:0031967,GO:0031975,GO:0031976,GO:0031984,GO:0032991,GO:0034357,GO:0042651,GO:0043226,GO:0043227,GO:0043229,GO:0043231,GO:0044237,GO:0044422,GO:0044424,GO:0044425,GO:0044429,GO:0044434,GO:0044435,GO:0044436,GO:0044444,GO:0044446,GO:0044455,GO:0044464,GO:0045271,GO:0045333,GO:0055035,GO:0055114,GO:0070469,GO:0098796,GO:0098798,GO:0098800,GO:0098803,GO:1902494,GO:1990204	1.6.5.3	ko:K05572,ko:K05579	ko00190,ko01100,map00190,map01100	M00145	R11945	RC00061	ko00000,ko00001,ko00002,ko01000	-	-	-	Complex1_49kDa,Fer4,NADHdh
Vtub.hap1.v1.ctg366.g000160.t1	HC	4572.TRIUR3_02235-P1	3.94e-46	160.0	COG0184@1|root,COG0649@1|root,KOG2815@2759|Eukaryota,KOG2870@2759|Eukaryota,37KKG@33090|Viridiplantae,3GDNP@35493|Streptophyta,3KV83@4447|Liliopsida,3I8Q4@38820|Poales	35493|Streptophyta	C	NDH shuttles electrons from NAD(P)H plastoquinone, via FMN and iron-sulfur (Fe-S) centers, to quinones in the photosynthetic chain and possibly in a chloroplast respiratory chain. The immediate electron acceptor for the enzyme in this species is believed to be plastoquinone. Couples the redox reaction to proton translocation, and thus conserves the redox energy in a proton gradient	ndhH	GO:0003674,GO:0003824,GO:0003959,GO:0005575,GO:0005622,GO:0005623,GO:0005737,GO:0008150,GO:0008152,GO:0009507,GO:0009532,GO:0009534,GO:0009535,GO:0009536,GO:0009570,GO:0009579,GO:0016020,GO:0016491,GO:0016651,GO:0031976,GO:0031984,GO:0034357,GO:0042651,GO:0043226,GO:0043227,GO:0043229,GO:0043231,GO:0044422,GO:0044424,GO:0044434,GO:0044435,GO:0044436,GO:0044444,GO:0044446,GO:0044464,GO:0055035,GO:0055114	1.6.5.3	ko:K05579	ko00190,ko01100,map00190,map01100	M00145	R11945	RC00061	ko00000,ko00001,ko00002,ko01000	-	-	-	Complex1_49kDa,NADHdh
Vtub.hap1.v1.ctg366.g000170.t1	HC	3702.ATCG01100.1	1.68e-67	214.0	COG1005@1|root,KOG4770@2759|Eukaryota,37RCJ@33090|Viridiplantae,3GDCI@35493|Streptophyta	35493|Streptophyta	C	NDH shuttles electrons from NAD(P)H plastoquinone, via FMN and iron-sulfur (Fe-S) centers, to quinones in the photosynthetic chain and possibly in a chloroplast respiratory chain. The immediate electron acceptor for the enzyme in this species is believed to be plastoquinone. Couples the redox reaction to proton translocation, and thus conserves the redox energy in a proton gradient	ndhA	GO:0003674,GO:0003824,GO:0005575,GO:0005622,GO:0005623,GO:0005737,GO:0005739,GO:0005740,GO:0005743,GO:0005746,GO:0005747,GO:0006091,GO:0008150,GO:0008152,GO:0009507,GO:0009536,GO:0009987,GO:0015979,GO:0015980,GO:0016020,GO:0016491,GO:0016651,GO:0019866,GO:0030964,GO:0031090,GO:0031966,GO:0031967,GO:0031975,GO:0032991,GO:0043226,GO:0043227,GO:0043229,GO:0043231,GO:0044237,GO:0044422,GO:0044424,GO:0044425,GO:0044429,GO:0044444,GO:0044446,GO:0044455,GO:0044464,GO:0045271,GO:0045333,GO:0055114,GO:0070469,GO:0098796,GO:0098798,GO:0098800,GO:0098803,GO:1902494,GO:1990204	1.6.5.3	ko:K05572	ko00190,ko01100,map00190,map01100	M00145	R11945	RC00061	ko00000,ko00001,ko00002,ko01000	-	-	-	NADHdh
Vtub.hap1.v1.ctg366.g000180.t1	HC	4577.GRMZM5G866223_P01	9.44e-100	292.0	COG1143@1|root,KOG3256@2759|Eukaryota,37YQF@33090|Viridiplantae,3GCUY@35493|Streptophyta,3MASA@4447|Liliopsida,3IU9P@38820|Poales	35493|Streptophyta	C	NDH shuttles electrons from NAD(P)H plastoquinone, via FMN and iron-sulfur (Fe-S) centers, to quinones in the photosynthetic chain and possibly in a chloroplast respiratory chain. The immediate electron acceptor for the enzyme in this species is believed to be plastoquinone. Couples the redox reaction to proton translocation, and thus conserves the redox energy in a proton gradient	ndhI	GO:0003674,GO:0003824,GO:0003959,GO:0005575,GO:0005622,GO:0005623,GO:0005737,GO:0008150,GO:0008152,GO:0009507,GO:0009534,GO:0009535,GO:0009536,GO:0009579,GO:0009987,GO:0015979,GO:0016020,GO:0016491,GO:0016651,GO:0031976,GO:0031984,GO:0034357,GO:0042651,GO:0043226,GO:0043227,GO:0043229,GO:0043231,GO:0044237,GO:0044422,GO:0044424,GO:0044434,GO:0044435,GO:0044436,GO:0044444,GO:0044446,GO:0044464,GO:0055035,GO:0055114	1.6.5.3	ko:K05580	ko00190,ko01100,map00190,map01100	M00145	R11945	RC00061	ko00000,ko00001,ko00002,ko01000	-	-	-	Fer4
Vtub.hap1.v1.ctg366.g000190.t1	HC	4572.AGP51260	8.7e-95	279.0	COG0839@1|root,2QQHR@2759|Eukaryota,37N23@33090|Viridiplantae,3GCEY@35493|Streptophyta,3KPP6@4447|Liliopsida,3I3AP@38820|Poales	35493|Streptophyta	C	NAD(P)H-quinone oxidoreductase subunit 6, chloroplastic	ndhG	GO:0008150,GO:0008152,GO:0009987,GO:0015979,GO:0044237	1.6.5.3	ko:K05578	ko00190,ko01100,map00190,map01100	M00145	R11945	RC00061	ko00000,ko00001,ko00002,ko01000	-	-	-	Oxidored_q3
Vtub.hap1.v1.ctg367.g000010.t1	HC	981085.XP_010089869.1	4.96e-78	244.0	28JG1@1|root,2QRV6@2759|Eukaryota,37HEX@33090|Viridiplantae,3GE8P@35493|Streptophyta	35493|Streptophyta	S	One of the components of the core complex of photosystem II (PSII). It binds chlorophyll and helps catalyze the primary light-induced photochemical processes of PSII. PSII is a light- driven water plastoquinone oxidoreductase, using light energy to abstract electrons from H(2)O, generating O(2) and a proton gradient subsequently used for ATP formation	psbB	GO:0005575,GO:0005622,GO:0005623,GO:0005737,GO:0006091,GO:0008150,GO:0008152,GO:0009507,GO:0009532,GO:0009534,GO:0009535,GO:0009536,GO:0009570,GO:0009579,GO:0009987,GO:0010207,GO:0010287,GO:0015979,GO:0016020,GO:0016043,GO:0019684,GO:0022607,GO:0031976,GO:0031984,GO:0034357,GO:0034622,GO:0042651,GO:0043226,GO:0043227,GO:0043229,GO:0043231,GO:0043933,GO:0044085,GO:0044237,GO:0044422,GO:0044424,GO:0044434,GO:0044435,GO:0044436,GO:0044444,GO:0044446,GO:0044464,GO:0055035,GO:0065003,GO:0071840	-	ko:K02704	ko00195,ko01100,map00195,map01100	M00161	-	-	ko00000,ko00001,ko00002,ko00194	-	-	-	PSII
Vtub.hap1.v1.ctg367.g000020.t1	HC	59689.Al_scaffold_0002_946	3.2e-228	637.0	28JG1@1|root,2QRV6@2759|Eukaryota,37HEX@33090|Viridiplantae,3GE8P@35493|Streptophyta,3HZ99@3699|Brassicales	35493|Streptophyta	P	One of the components of the core complex of photosystem II (PSII). It binds chlorophyll and helps catalyze the primary light-induced photochemical processes of PSII. PSII is a light- driven water plastoquinone oxidoreductase, using light energy to abstract electrons from H(2)O, generating O(2) and a proton gradient subsequently used for ATP formation	psbB	-	-	ko:K02704	ko00195,ko01100,map00195,map01100	M00161	-	-	ko00000,ko00001,ko00002,ko00194	-	-	-	PSII
Vtub.hap1.v1.ctg367.g000030.t1	HC	15368.BRADI3G27332.1	8.18e-217	600.0	2CMAK@1|root,2QPT8@2759|Eukaryota,37MKA@33090|Viridiplantae,3GD5I@35493|Streptophyta,3KY9T@4447|Liliopsida,3IAPE@38820|Poales	35493|Streptophyta	C	Component of the cytochrome b6-f complex, which mediates electron transfer between photosystem II (PSII) and photosystem I (PSI), cyclic electron flow around PSI, and state transitions	petA	GO:0005575,GO:0005622,GO:0005623,GO:0005737,GO:0009536,GO:0043226,GO:0043227,GO:0043229,GO:0043231,GO:0044424,GO:0044444,GO:0044464	-	ko:K02634	ko00195,ko01100,map00195,map01100	M00162	-	-	ko00000,ko00001,ko00002,ko00194	-	-	-	Apocytochr_F_C,Apocytochr_F_N
Vtub.hap1.v1.ctg367.g000040.t1	HC	3880.AES87796	1.37e-101	311.0	2CMAK@1|root,2QPT8@2759|Eukaryota,37MKA@33090|Viridiplantae,3GD5I@35493|Streptophyta,4JKHT@91835|fabids	35493|Streptophyta	C	Component of the cytochrome b6-f complex, which mediates electron transfer between photosystem II (PSII) and photosystem I (PSI), cyclic electron flow around PSI, and state transitions	petA	GO:0005575,GO:0005622,GO:0005623,GO:0005737,GO:0009507,GO:0009536,GO:0043226,GO:0043227,GO:0043229,GO:0043231,GO:0044424,GO:0044444,GO:0044464	-	ko:K02634	ko00195,ko01100,map00195,map01100	M00162	-	-	ko00000,ko00001,ko00002,ko00194	-	-	-	Apocytochr_F_C,Apocytochr_F_N,CemA
Vtub.hap1.v1.ctg367.g000050.t1	HC	4081.Solyc01g007360.2.1	7.49e-114	329.0	2CNI2@1|root,2QWGG@2759|Eukaryota,37P4I@33090|Viridiplantae,3GGGH@35493|Streptophyta,44MN2@71274|asterids	35493|Streptophyta	S	Ycf4	ycf4	GO:0003674,GO:0005488,GO:0005515,GO:0005575,GO:0005622,GO:0005623,GO:0005737,GO:0006091,GO:0008150,GO:0008152,GO:0009507,GO:0009536,GO:0009987,GO:0015979,GO:0016043,GO:0019684,GO:0022607,GO:0034622,GO:0043226,GO:0043227,GO:0043229,GO:0043231,GO:0043933,GO:0044085,GO:0044237,GO:0044424,GO:0044444,GO:0044464,GO:0048564,GO:0051082,GO:0065003,GO:0071840	-	-	-	-	-	-	-	-	-	-	Ycf4
Vtub.hap1.v1.ctg367.g000080.t1	HC	4538.ORGLA11G0192700.1	0.0	912.0	COG1850@1|root,2QTI9@2759|Eukaryota,37HQX@33090|Viridiplantae,3GDC3@35493|Streptophyta,3KWKY@4447|Liliopsida,3ICQI@38820|Poales	35493|Streptophyta	G	Ribulose bisphosphate carboxylase large chain	-	-	4.1.1.39	ko:K01601	ko00630,ko00710,ko01100,ko01120,ko01200,map00630,map00710,map01100,map01120,map01200	M00165,M00166,M00532	R00024,R03140	RC00172,RC00859	ko00000,ko00001,ko00002,ko01000	-	-	-	RuBisCO_large,RuBisCO_large_N
Vtub.hap1.v1.ctg367.g000090.t1	HC	4081.Solyc01g007320.2.1	0.0	1080.0	COG0055@1|root,COG0355@1|root,KOG1350@2759|Eukaryota,KOG1758@2759|Eukaryota,37K5M@33090|Viridiplantae,3GCIP@35493|Streptophyta	35493|Streptophyta	C	ATP synthase subunit beta	atpB	-	3.6.3.14	ko:K02112	ko00190,ko00195,ko01100,map00190,map00195,map01100	M00157	-	-	ko00000,ko00001,ko00002,ko00194,ko01000	3.A.2.1	-	-	ATP-synt_DE_N,ATP-synt_ab,ATP-synt_ab_N
Vtub.hap1.v1.ctg367.g000100.t1	HC	3880.AES88242	2.53e-173	493.0	COG0377@1|root,COG0838@1|root,KOG1687@2759|Eukaryota,KOG4662@2759|Eukaryota,37QTD@33090|Viridiplantae,3GHED@35493|Streptophyta	35493|Streptophyta	C	NDH shuttles electrons from NAD(P)H plastoquinone, via FMN and iron-sulfur (Fe-S) centers, to quinones in the photosynthetic chain and possibly in a chloroplast respiratory chain. The immediate electron acceptor for the enzyme in this species is believed to be plastoquinone. Couples the redox reaction to proton translocation, and thus conserves the redox energy in a proton gradient	ndhK	-	1.6.5.3	ko:K05574,ko:K05582	ko00190,ko01100,map00190,map01100	M00145	R11945	RC00061	ko00000,ko00001,ko00002,ko01000	-	-	-	Complex1_30kDa,Oxidored_q4,Oxidored_q6
Vtub.hap1.v1.ctg367.g000110.t1	HC	3659.XP_004174168.1	5.87e-107	308.0	COG0852@1|root,KOG1713@2759|Eukaryota,37QGD@33090|Viridiplantae,3GGF5@35493|Streptophyta,4JUHY@91835|fabids	35493|Streptophyta	C	NDH shuttles electrons from NAD(P)H plastoquinone, via FMN and iron-sulfur (Fe-S) centers, to quinones in the photosynthetic chain and possibly in a chloroplast respiratory chain. The immediate electron acceptor for the enzyme in this species is believed to be plastoquinone. Couples the redox reaction to proton translocation, and thus conserves the redox energy in a proton gradient	ndhJ	GO:0003674,GO:0003824,GO:0003954,GO:0005575,GO:0005622,GO:0005623,GO:0005737,GO:0006091,GO:0006950,GO:0007154,GO:0008137,GO:0008150,GO:0008152,GO:0009267,GO:0009507,GO:0009536,GO:0009605,GO:0009970,GO:0009987,GO:0009991,GO:0015980,GO:0016491,GO:0016651,GO:0016655,GO:0031667,GO:0031668,GO:0031669,GO:0033554,GO:0042594,GO:0043226,GO:0043227,GO:0043229,GO:0043231,GO:0044237,GO:0044424,GO:0044444,GO:0044464,GO:0045333,GO:0050136,GO:0050896,GO:0051716,GO:0055114,GO:0071496	1.6.5.3	ko:K05581	ko00190,ko01100,map00190,map01100	M00145	R11945	RC00061	ko00000,ko00001,ko00002,ko01000	-	-	-	Complex1_30kDa,Oxidored_q6
Vtub.hap1.v1.ctg367.g000120.t1	HC	4081.Solyc01g007280.2.1	2.35e-118	341.0	COG0522@1|root,KOG3301@2759|Eukaryota,37TGK@33090|Viridiplantae,3G7BN@35493|Streptophyta,44PVZ@71274|asterids	35493|Streptophyta	J	Ribosomal protein S4/S9 N-terminal domain	rps4	GO:0003674,GO:0003676,GO:0003723,GO:0003735,GO:0005198,GO:0005488,GO:0005575,GO:0005622,GO:0005623,GO:0005737,GO:0005840,GO:0006417,GO:0006450,GO:0008150,GO:0009507,GO:0009532,GO:0009536,GO:0009570,GO:0009889,GO:0009891,GO:0009893,GO:0010468,GO:0010556,GO:0010557,GO:0010604,GO:0010608,GO:0010628,GO:0015935,GO:0016020,GO:0019222,GO:0019843,GO:0031323,GO:0031325,GO:0031326,GO:0031328,GO:0032268,GO:0032270,GO:0032991,GO:0034248,GO:0034250,GO:0043226,GO:0043227,GO:0043228,GO:0043229,GO:0043231,GO:0043232,GO:0044391,GO:0044422,GO:0044424,GO:0044434,GO:0044435,GO:0044444,GO:0044446,GO:0044464,GO:0045727,GO:0045903,GO:0048518,GO:0048522,GO:0050789,GO:0050794,GO:0051171,GO:0051173,GO:0051246,GO:0051247,GO:0060255,GO:0065007,GO:0065008,GO:0080090,GO:0097159,GO:1901363,GO:1990904,GO:2000112	-	ko:K02986	ko03010,map03010	M00178,M00179	-	-	br01610,ko00000,ko00001,ko00002,ko03011	-	-	-	Ribosomal_S4,S4
Vtub.hap1.v1.ctg369.g000010.t1	HC	4538.ORGLA11G0195800.1	5.52e-14	67.8	2C4P8@1|root,2SUV0@2759|Eukaryota,381J5@33090|Viridiplantae,3GQV3@35493|Streptophyta,3M1Q7@4447|Liliopsida,3IJXY@38820|Poales	35493|Streptophyta	-	-	-	-	-	-	-	-	-	-	-	-	-	-	-
Vtub.hap1.v1.ctg369.g000020.t1	HC	4081.Solyc11g021130.1.1	1.42e-138	402.0	COG0048@1|root,COG0049@1|root,KOG1750@2759|Eukaryota,KOG3291@2759|Eukaryota,37JZ5@33090|Viridiplantae,3GGCG@35493|Streptophyta,44NMZ@71274|asterids	35493|Streptophyta	J	One of the primary rRNA binding proteins, it binds directly to 16S rRNA where it nucleates assembly of the head domain of the 30S subunit	rps7-A	GO:0000028,GO:0003674,GO:0003676,GO:0003723,GO:0003729,GO:0003735,GO:0005198,GO:0005488,GO:0005575,GO:0005622,GO:0005623,GO:0005737,GO:0005840,GO:0006412,GO:0006518,GO:0006807,GO:0006996,GO:0008150,GO:0008152,GO:0009058,GO:0009059,GO:0009507,GO:0009536,GO:0009987,GO:0010467,GO:0016043,GO:0019538,GO:0019843,GO:0022607,GO:0022613,GO:0022618,GO:0032991,GO:0034622,GO:0034641,GO:0034645,GO:0042254,GO:0042255,GO:0042274,GO:0043043,GO:0043170,GO:0043226,GO:0043227,GO:0043228,GO:0043229,GO:0043231,GO:0043232,GO:0043603,GO:0043604,GO:0043933,GO:0044085,GO:0044237,GO:0044238,GO:0044249,GO:0044260,GO:0044267,GO:0044271,GO:0044424,GO:0044444,GO:0044464,GO:0065003,GO:0070925,GO:0071704,GO:0071826,GO:0071840,GO:0097159,GO:1901363,GO:1901564,GO:1901566,GO:1901576,GO:1990904	-	ko:K02992	ko03010,map03010	M00178,M00179	-	-	br01610,ko00000,ko00001,ko00002,ko03011	-	-	-	Ribosom_S12_S23,Ribosomal_S7
Vtub.hap1.v1.ctg369.g000030.t1	HC	4572.TRIUR3_08942-P1	1.27e-178	509.0	COG1007@1|root,KOG4668@2759|Eukaryota,37KVW@33090|Viridiplantae,3GH1R@35493|Streptophyta,3KR9M@4447|Liliopsida,3I881@38820|Poales	35493|Streptophyta	C	NDH shuttles electrons from NAD(P)H plastoquinone, via FMN and iron-sulfur (Fe-S) centers, to quinones in the photosynthetic chain and possibly in a chloroplast respiratory chain. The immediate electron acceptor for the enzyme in this species is believed to be plastoquinone. Couples the redox reaction to proton translocation, and thus conserves the redox energy in a proton gradient	ndhB	-	1.6.5.3	ko:K05573	ko00190,ko01100,map00190,map01100	M00145	R11945	RC00061	ko00000,ko00001,ko00002,ko01000	-	-	-	Proton_antipo_M
Vtub.hap1.v1.ctg369.g000040.t1	HC	4572.TRIUR3_08942-P1	1.49e-158	457.0	COG1007@1|root,KOG4668@2759|Eukaryota,37KVW@33090|Viridiplantae,3GH1R@35493|Streptophyta,3KR9M@4447|Liliopsida,3I881@38820|Poales	35493|Streptophyta	C	NDH shuttles electrons from NAD(P)H plastoquinone, via FMN and iron-sulfur (Fe-S) centers, to quinones in the photosynthetic chain and possibly in a chloroplast respiratory chain. The immediate electron acceptor for the enzyme in this species is believed to be plastoquinone. Couples the redox reaction to proton translocation, and thus conserves the redox energy in a proton gradient	ndhB	-	1.6.5.3	ko:K05573	ko00190,ko01100,map00190,map01100	M00145	R11945	RC00061	ko00000,ko00001,ko00002,ko01000	-	-	-	Proton_antipo_M
Vtub.hap1.v1.ctg369.g000070.t1	HC	4081.Solyc01g007640.2.1	0.0	3743.0	2CMQD@1|root,2QRDV@2759|Eukaryota,37QIN@33090|Viridiplantae,3GEA1@35493|Streptophyta,44PKI@71274|asterids	35493|Streptophyta	C	Plant protein of unknown function (DUF825)	-	GO:0005575,GO:0005622,GO:0005623,GO:0005737,GO:0009507,GO:0009509,GO:0009532,GO:0009536,GO:0009570,GO:0009575,GO:0043226,GO:0043227,GO:0043229,GO:0043231,GO:0044422,GO:0044424,GO:0044434,GO:0044435,GO:0044444,GO:0044446,GO:0044464	-	-	-	-	-	-	-	-	-	-	AAA,DUF825
Vtub.hap1.v1.ctg369.g000080.t1	HC	4577.GRMZM2G400925_P01	2.21e-61	191.0	2DKGY@1|root,2S62T@2759|Eukaryota,37WIG@33090|Viridiplantae,3GVC0@35493|Streptophyta,3M6C9@4447|Liliopsida,3IQHA@38820|Poales	35493|Streptophyta	-	-	-	-	-	-	-	-	-	-	-	-	-	-	-
Vtub.hap1.v1.ctg369.g000090.t1	HC	4572.TRIUR3_15765-P1	6.66e-260	711.0	28IP8@1|root,2QR09@2759|Eukaryota,37PUB@33090|Viridiplantae,3GEYD@35493|Streptophyta,3KU18@4447|Liliopsida,3I8VI@38820|Poales	35493|Streptophyta	C	Photosystem II (PSII) is a light-driven water plastoquinone oxidoreductase that uses light energy to abstract electrons from H(2)O, generating O(2) and a proton gradient subsequently used for ATP formation. It consists of a core antenna complex that captures photons, and an electron transfer chain that converts photonic excitation into a charge separation. The D1 D2 (PsbA PsbA) reaction center heterodimer binds P680, the primary electron donor of PSII as well as several subsequent electron acceptors	psbA	GO:0005575,GO:0005622,GO:0005623,GO:0005737,GO:0009536,GO:0043226,GO:0043227,GO:0043229,GO:0043231,GO:0044424,GO:0044444,GO:0044464	1.10.3.9	ko:K02703	ko00195,ko01100,map00195,map01100	M00161	-	-	ko00000,ko00001,ko00002,ko00194,ko01000	-	-	-	Photo_RC
Vtub.hap1.v1.ctg369.g000100.t1	HC	4577.GRMZM5G836994_P01	2.74e-170	498.0	28Q3A@1|root,2QWRZ@2759|Eukaryota,37IKA@33090|Viridiplantae,3GANT@35493|Streptophyta,3KWRZ@4447|Liliopsida,3IFBD@38820|Poales	35493|Streptophyta	J	Usually encoded in the trnK tRNA gene intron. Probably assists in splicing its own and other chloroplast group II introns	matK	GO:0005575,GO:0005622,GO:0005623,GO:0005737,GO:0009507,GO:0009536,GO:0043226,GO:0043227,GO:0043229,GO:0043231,GO:0044424,GO:0044444,GO:0044464	-	ko:K20000	-	-	-	-	ko00000,ko03016	-	-	-	Intron_maturas2,MatK_N
Vtub.hap1.v1.ctg370.g000020.t1	HC	3880.AES86356	1.97e-271	767.0	COG0649@1|root,COG1005@1|root,COG1143@1|root,KOG2870@2759|Eukaryota,KOG3256@2759|Eukaryota,KOG4770@2759|Eukaryota,37KKG@33090|Viridiplantae,3GDNP@35493|Streptophyta,4JSZT@91835|fabids	35493|Streptophyta	C	NDH shuttles electrons from NAD(P)H plastoquinone, via FMN and iron-sulfur (Fe-S) centers, to quinones in the photosynthetic chain and possibly in a chloroplast respiratory chain. The immediate electron acceptor for the enzyme in this species is believed to be plastoquinone. Couples the redox reaction to proton translocation, and thus conserves the redox energy in a proton gradient	ndhH	GO:0003674,GO:0003824,GO:0003959,GO:0005575,GO:0005622,GO:0005623,GO:0005737,GO:0005739,GO:0005740,GO:0005743,GO:0005746,GO:0005747,GO:0006091,GO:0008150,GO:0008152,GO:0009507,GO:0009532,GO:0009534,GO:0009535,GO:0009536,GO:0009570,GO:0009579,GO:0009987,GO:0015979,GO:0015980,GO:0016020,GO:0016491,GO:0016651,GO:0019866,GO:0030964,GO:0031090,GO:0031966,GO:0031967,GO:0031975,GO:0031976,GO:0031984,GO:0032991,GO:0034357,GO:0042651,GO:0043226,GO:0043227,GO:0043229,GO:0043231,GO:0044237,GO:0044422,GO:0044424,GO:0044425,GO:0044429,GO:0044434,GO:0044435,GO:0044436,GO:0044444,GO:0044446,GO:0044455,GO:0044464,GO:0045271,GO:0045333,GO:0055035,GO:0055114,GO:0070469,GO:0098796,GO:0098798,GO:0098800,GO:0098803,GO:1902494,GO:1990204	1.6.5.3	ko:K05572,ko:K05579	ko00190,ko01100,map00190,map01100	M00145	R11945	RC00061	ko00000,ko00001,ko00002,ko01000	-	-	-	Complex1_49kDa,Fer4,NADHdh
Vtub.hap1.v1.ctg370.g000030.t1	HC	59689.Al_scaffold_0009_187	3.41e-28	103.0	COG0184@1|root,KOG2815@2759|Eukaryota,37W6V@33090|Viridiplantae,3GKIP@35493|Streptophyta	35493|Streptophyta	J	30S ribosomal protein S15	rps15	GO:0000312,GO:0000313,GO:0000314,GO:0005575,GO:0005622,GO:0005623,GO:0005737,GO:0005840,GO:0009507,GO:0009532,GO:0009536,GO:0009547,GO:0009570,GO:0015935,GO:0032991,GO:0043226,GO:0043227,GO:0043228,GO:0043229,GO:0043231,GO:0043232,GO:0044391,GO:0044422,GO:0044424,GO:0044434,GO:0044435,GO:0044444,GO:0044446,GO:0044464,GO:1990904	-	ko:K02956	ko03010,map03010	M00178,M00179	-	-	br01610,ko00000,ko00001,ko00002,ko03011	-	-	-	Ribosomal_S15
Vtub.hap1.v1.ctg370.g000080.t1	HC	13333.ERM95251	6.53e-76	231.0	COG0048@1|root,KOG1750@2759|Eukaryota,37VNW@33090|Viridiplantae,3GJJI@35493|Streptophyta	35493|Streptophyta	J	Belongs to the universal ribosomal protein uS12 family	rps12	GO:0003674,GO:0003735,GO:0005198,GO:0005575,GO:0005622,GO:0005623,GO:0005737,GO:0005840,GO:0006412,GO:0006518,GO:0006807,GO:0008150,GO:0008152,GO:0009058,GO:0009059,GO:0009507,GO:0009536,GO:0009987,GO:0010467,GO:0019538,GO:0032991,GO:0034641,GO:0034645,GO:0043043,GO:0043170,GO:0043226,GO:0043227,GO:0043228,GO:0043229,GO:0043231,GO:0043232,GO:0043603,GO:0043604,GO:0044237,GO:0044238,GO:0044249,GO:0044260,GO:0044267,GO:0044271,GO:0044424,GO:0044444,GO:0044464,GO:0071704,GO:1901564,GO:1901566,GO:1901576,GO:1990904	-	ko:K02950	ko03010,map03010	M00178,M00179	-	-	br01610,ko00000,ko00001,ko00002,ko03011	-	-	-	Ribosom_S12_S23
Vtub.hap1.v1.ctg370.g000090.t1	HC	4572.TRIUR3_00337-P1	2.92e-101	294.0	COG0049@1|root,KOG3291@2759|Eukaryota,37YX8@33090|Viridiplantae,3GNS6@35493|Streptophyta,3KTYP@4447|Liliopsida,3IAPX@38820|Poales	35493|Streptophyta	J	ribosomal protein S7	-	-	-	-	-	-	-	-	-	-	-	-	Ribosomal_S7
Vtub.hap1.v1.ctg370.g000100.t1	HC	4572.TRIUR3_08942-P1	1.27e-178	509.0	COG1007@1|root,KOG4668@2759|Eukaryota,37KVW@33090|Viridiplantae,3GH1R@35493|Streptophyta,3KR9M@4447|Liliopsida,3I881@38820|Poales	35493|Streptophyta	C	NDH shuttles electrons from NAD(P)H plastoquinone, via FMN and iron-sulfur (Fe-S) centers, to quinones in the photosynthetic chain and possibly in a chloroplast respiratory chain. The immediate electron acceptor for the enzyme in this species is believed to be plastoquinone. Couples the redox reaction to proton translocation, and thus conserves the redox energy in a proton gradient	ndhB	-	1.6.5.3	ko:K05573	ko00190,ko01100,map00190,map01100	M00145	R11945	RC00061	ko00000,ko00001,ko00002,ko01000	-	-	-	Proton_antipo_M
Vtub.hap1.v1.ctg370.g000110.t1	HC	4572.TRIUR3_08942-P1	7.41e-159	457.0	COG1007@1|root,KOG4668@2759|Eukaryota,37KVW@33090|Viridiplantae,3GH1R@35493|Streptophyta,3KR9M@4447|Liliopsida,3I881@38820|Poales	35493|Streptophyta	C	NDH shuttles electrons from NAD(P)H plastoquinone, via FMN and iron-sulfur (Fe-S) centers, to quinones in the photosynthetic chain and possibly in a chloroplast respiratory chain. The immediate electron acceptor for the enzyme in this species is believed to be plastoquinone. Couples the redox reaction to proton translocation, and thus conserves the redox energy in a proton gradient	ndhB	-	1.6.5.3	ko:K05573	ko00190,ko01100,map00190,map01100	M00145	R11945	RC00061	ko00000,ko00001,ko00002,ko01000	-	-	-	Proton_antipo_M
Vtub.hap1.v1.ctg370.g000120.t1	HC	4565.EPlTAEP00000010027	1.62e-28	107.0	2E7CP@1|root,2SDZ7@2759|Eukaryota,37XU0@33090|Viridiplantae,3GMJT@35493|Streptophyta,3M6XV@4447|Liliopsida,3IJMC@38820|Poales	35493|Streptophyta	S	Chloroplast protein precursor Ycf15 putative	-	GO:0005575,GO:0005622,GO:0005623,GO:0005737,GO:0009507,GO:0009536,GO:0043226,GO:0043227,GO:0043229,GO:0043231,GO:0044424,GO:0044444,GO:0044464	-	-	-	-	-	-	-	-	-	-	Ycf15
Vtub.hap1.v1.ctg371.g000010.t1	HC	4536.ONIVA05G16530.1	8.89e-113	327.0	COG0093@1|root,COG0197@1|root,KOG0901@2759|Eukaryota,KOG3422@2759|Eukaryota,37Z8V@33090|Viridiplantae,3GN6D@35493|Streptophyta,3M3MB@4447|Liliopsida,3IP8R@38820|Poales	35493|Streptophyta	J	50S ribosomal protein L14, chloroplastic	-	GO:0005575,GO:0005622,GO:0005623,GO:0005737,GO:0009507,GO:0009536,GO:0043226,GO:0043227,GO:0043229,GO:0043231,GO:0044424,GO:0044444,GO:0044464	-	-	-	-	-	-	-	-	-	-	Ribosomal_L14,Ribosomal_L16
Vtub.hap1.v1.ctg371.g000020.t1	HC	4577.GRMZM5G892341_P01	1.04e-70	215.0	COG0096@1|root,KOG1754@2759|Eukaryota,37UMN@33090|Viridiplantae,3GIWP@35493|Streptophyta,3KZES@4447|Liliopsida,3IH33@38820|Poales	35493|Streptophyta	J	One of the primary rRNA binding proteins, it binds directly to 16S rRNA central domain where it helps coordinate assembly of the platform of the 30S subunit	rps8	GO:0003674,GO:0003735,GO:0005198,GO:0005575,GO:0005622,GO:0005623,GO:0005737,GO:0005829,GO:0005840,GO:0009507,GO:0009526,GO:0009532,GO:0009536,GO:0009570,GO:0009941,GO:0015935,GO:0016020,GO:0022626,GO:0022627,GO:0031967,GO:0031975,GO:0032991,GO:0043226,GO:0043227,GO:0043228,GO:0043229,GO:0043231,GO:0043232,GO:0044391,GO:0044422,GO:0044424,GO:0044434,GO:0044435,GO:0044444,GO:0044445,GO:0044446,GO:0044464,GO:1990904	-	ko:K02994	ko03010,map03010	M00178,M00179	-	-	br01610,ko00000,ko00001,ko00002,ko03011	-	-	-	Ribosomal_L14,Ribosomal_L16,Ribosomal_S8
Vtub.hap1.v1.ctg371.g000030.t1	HC	71139.XP_010065334.1	1.08e-40	138.0	COG0361@1|root,2S8M9@2759|Eukaryota,37VXN@33090|Viridiplantae,3GKBP@35493|Streptophyta	35493|Streptophyta	J	One of the essential components for the initiation of protein synthesis. Stabilizes the binding of IF-2 and IF-3 on the 30S subunit to which N-formylmethionyl-tRNA(fMet) subsequently binds. Helps modulate mRNA selection, yielding the 30S pre- initiation complex (PIC). Upon addition of the 50S ribosomal subunit IF-1, IF-2 and IF-3 are released leaving the mature 70S translation initation complex	infA	GO:0003674,GO:0005488,GO:0005575,GO:0005622,GO:0005623,GO:0005737,GO:0005829,GO:0009507,GO:0009536,GO:0043021,GO:0043022,GO:0043226,GO:0043227,GO:0043229,GO:0043231,GO:0044424,GO:0044444,GO:0044464,GO:0044877	-	ko:K02518	-	-	-	-	ko00000,ko03012	-	-	-	eIF-1a
Vtub.hap1.v1.ctg371.g000040.t1	HC	3880.AES88253	8.22e-264	731.0	COG0100@1|root,KOG0408@2759|Eukaryota,388WC@33090|Viridiplantae,3GXN5@35493|Streptophyta,4JT71@91835|fabids	35493|Streptophyta	K	Bacterial RNA polymerase, alpha chain C terminal domain	rpoA	GO:0005575,GO:0005622,GO:0005623,GO:0005737,GO:0009507,GO:0009536,GO:0043226,GO:0043227,GO:0043229,GO:0043231,GO:0044424,GO:0044444,GO:0044464	2.7.7.6	ko:K02518,ko:K02948,ko:K03040	ko00230,ko00240,ko01100,ko03010,ko03020,map00230,map00240,map01100,map03010,map03020	M00178,M00179,M00183	R00435,R00441,R00442,R00443	RC02795	br01610,br01611,ko00000,ko00001,ko00002,ko01000,ko03011,ko03012,ko03021,ko03400	-	-	-	RNA_pol_A_CTD,RNA_pol_A_bac,RNA_pol_L,Ribosomal_S11
Vtub.hap1.v1.ctg371.g000050.t1	HC	4577.GRMZM5G884960_P01	4.03e-124	353.0	COG1290@1|root,KOG4663@2759|Eukaryota,37NKU@33090|Viridiplantae,3G85T@35493|Streptophyta,3KZB0@4447|Liliopsida,3IH6E@38820|Poales	35493|Streptophyta	C	Cytochrome b6-f complex subunit 4	petD	GO:0005575,GO:0005622,GO:0005623,GO:0005737,GO:0009507,GO:0009534,GO:0009535,GO:0009536,GO:0009579,GO:0016020,GO:0031976,GO:0031984,GO:0034357,GO:0042651,GO:0043226,GO:0043227,GO:0043229,GO:0043231,GO:0044422,GO:0044424,GO:0044434,GO:0044435,GO:0044436,GO:0044444,GO:0044446,GO:0044464,GO:0055035	-	ko:K02637	ko00195,ko01100,map00195,map01100	M00162	-	-	ko00000,ko00001,ko00002,ko00194	-	-	-	Cytochrom_B_C
Vtub.hap1.v1.ctg371.g000060.t1	HC	218851.Aquca_044_00093.1	0.0	1042.0	28JG1@1|root,2QRV6@2759|Eukaryota,37HEX@33090|Viridiplantae,3GE8P@35493|Streptophyta	35493|Streptophyta	S	One of the components of the core complex of photosystem II (PSII). It binds chlorophyll and helps catalyze the primary light-induced photochemical processes of PSII. PSII is a light- driven water plastoquinone oxidoreductase, using light energy to abstract electrons from H(2)O, generating O(2) and a proton gradient subsequently used for ATP formation	psbB	GO:0005575,GO:0005622,GO:0005623,GO:0005737,GO:0006091,GO:0008150,GO:0008152,GO:0009507,GO:0009532,GO:0009534,GO:0009535,GO:0009536,GO:0009570,GO:0009579,GO:0009987,GO:0010207,GO:0010287,GO:0015979,GO:0016020,GO:0016043,GO:0019684,GO:0022607,GO:0031976,GO:0031984,GO:0034357,GO:0034622,GO:0042651,GO:0043226,GO:0043227,GO:0043229,GO:0043231,GO:0043933,GO:0044085,GO:0044237,GO:0044422,GO:0044424,GO:0044434,GO:0044435,GO:0044436,GO:0044444,GO:0044446,GO:0044464,GO:0055035,GO:0065003,GO:0071840	-	ko:K02704	ko00195,ko01100,map00195,map01100	M00161	-	-	ko00000,ko00001,ko00002,ko00194	-	-	-	PSII
Vtub.hap1.v1.ctg371.g000070.t1	HC	3702.ATCG00670.1	2.07e-87	260.0	COG0740@1|root,KOG0840@2759|Eukaryota,37U4N@33090|Viridiplantae,3GICU@35493|Streptophyta	35493|Streptophyta	O	ATP-dependent Clp protease proteolytic subunit	clpP	GO:0005575,GO:0005622,GO:0005623,GO:0005737,GO:0009536,GO:0043226,GO:0043227,GO:0043229,GO:0043231,GO:0044424,GO:0044444,GO:0044464	3.4.21.92	ko:K01358	ko04112,ko04212,map04112,map04212	-	-	-	ko00000,ko00001,ko01000,ko01002	-	-	-	CLP_protease
Vtub.hap1.v1.ctg371.g000080.t1	HC	13333.ERN02869	5.52e-54	171.0	2CHYC@1|root,2S3QA@2759|Eukaryota,37V66@33090|Viridiplantae,3GJP6@35493|Streptophyta	35493|Streptophyta	C	This b-type cytochrome is tightly associated with the reaction center of photosystem II (PSII). PSII is a light-driven water plastoquinone oxidoreductase that uses light energy to abstract electrons from H(2)O, generating O(2) and a proton gradient subsequently used for ATP formation. It consists of a core antenna complex that captures photons, and an electron transfer chain that converts photonic excitation into a charge separation	psbE	-	-	ko:K02707,ko:K02713	ko00195,ko01100,map00195,map01100	M00161	-	-	ko00000,ko00001,ko00002,ko00194	-	-	-	Cytochrom_B559,Cytochrom_B559a,PsbL
Vtub.hap1.v1.ctg371.g000090.t1	HC	15368.BRADI3G27332.1	8.18e-217	600.0	2CMAK@1|root,2QPT8@2759|Eukaryota,37MKA@33090|Viridiplantae,3GD5I@35493|Streptophyta,3KY9T@4447|Liliopsida,3IAPE@38820|Poales	35493|Streptophyta	C	Component of the cytochrome b6-f complex, which mediates electron transfer between photosystem II (PSII) and photosystem I (PSI), cyclic electron flow around PSI, and state transitions	petA	GO:0005575,GO:0005622,GO:0005623,GO:0005737,GO:0009536,GO:0043226,GO:0043227,GO:0043229,GO:0043231,GO:0044424,GO:0044444,GO:0044464	-	ko:K02634	ko00195,ko01100,map00195,map01100	M00162	-	-	ko00000,ko00001,ko00002,ko00194	-	-	-	Apocytochr_F_C,Apocytochr_F_N
Vtub.hap1.v1.ctg371.g000100.t1	HC	3880.AES87796	1.37e-101	311.0	2CMAK@1|root,2QPT8@2759|Eukaryota,37MKA@33090|Viridiplantae,3GD5I@35493|Streptophyta,4JKHT@91835|fabids	35493|Streptophyta	C	Component of the cytochrome b6-f complex, which mediates electron transfer between photosystem II (PSII) and photosystem I (PSI), cyclic electron flow around PSI, and state transitions	petA	GO:0005575,GO:0005622,GO:0005623,GO:0005737,GO:0009507,GO:0009536,GO:0043226,GO:0043227,GO:0043229,GO:0043231,GO:0044424,GO:0044444,GO:0044464	-	ko:K02634	ko00195,ko01100,map00195,map01100	M00162	-	-	ko00000,ko00001,ko00002,ko00194	-	-	-	Apocytochr_F_C,Apocytochr_F_N,CemA
Vtub.hap1.v1.ctg371.g000110.t1	HC	4081.Solyc01g007360.2.1	7.49e-114	329.0	2CNI2@1|root,2QWGG@2759|Eukaryota,37P4I@33090|Viridiplantae,3GGGH@35493|Streptophyta,44MN2@71274|asterids	35493|Streptophyta	S	Ycf4	ycf4	GO:0003674,GO:0005488,GO:0005515,GO:0005575,GO:0005622,GO:0005623,GO:0005737,GO:0006091,GO:0008150,GO:0008152,GO:0009507,GO:0009536,GO:0009987,GO:0015979,GO:0016043,GO:0019684,GO:0022607,GO:0034622,GO:0043226,GO:0043227,GO:0043229,GO:0043231,GO:0043933,GO:0044085,GO:0044237,GO:0044424,GO:0044444,GO:0044464,GO:0048564,GO:0051082,GO:0065003,GO:0071840	-	-	-	-	-	-	-	-	-	-	Ycf4
Vtub.hap1.v1.ctg371.g000120.t1	HC	4081.Solyc01g007340.2.1	5.89e-244	683.0	COG4799@1|root,KOG0540@2759|Eukaryota,37NPW@33090|Viridiplantae,3GG0Z@35493|Streptophyta,44QTN@71274|asterids	35493|Streptophyta	H	Component of the acetyl coenzyme A carboxylase (ACC) complex. Biotin carboxylase (BC) catalyzes the carboxylation of biotin on its carrier protein (BCCP) and then the CO(2) group is transferred by the transcarboxylase to acetyl-CoA to form malonyl- CoA	accD	-	2.1.3.15,6.4.1.2	ko:K01963,ko:K02696	ko00061,ko00195,ko00620,ko00640,ko00720,ko01100,ko01110,ko01120,ko01130,ko01200,ko01212,map00061,map00195,map00620,map00640,map00720,map01100,map01110,map01120,map01130,map01200,map01212	M00082,M00376	R00742,R04386	RC00040,RC00253,RC00367	ko00000,ko00001,ko00002,ko00194,ko01000	-	-	-	Carboxyl_trans,PSI_8
Vtub.hap1.v1.ctg371.g000130.t1	HC	4538.ORGLA11G0192700.1	0.0	956.0	COG1850@1|root,2QTI9@2759|Eukaryota,37HQX@33090|Viridiplantae,3GDC3@35493|Streptophyta,3KWKY@4447|Liliopsida,3ICQI@38820|Poales	35493|Streptophyta	G	Ribulose bisphosphate carboxylase large chain	-	-	4.1.1.39	ko:K01601	ko00630,ko00710,ko01100,ko01120,ko01200,map00630,map00710,map01100,map01120,map01200	M00165,M00166,M00532	R00024,R03140	RC00172,RC00859	ko00000,ko00001,ko00002,ko01000	-	-	-	RuBisCO_large,RuBisCO_large_N
Vtub.hap1.v1.ctg371.g000140.t1	HC	13333.ERN02872	1.27e-131	384.0	COG0055@1|root,KOG1350@2759|Eukaryota,37K5M@33090|Viridiplantae,3GCIP@35493|Streptophyta	35493|Streptophyta	C	ATP synthase subunit beta	atpB	-	3.6.3.14	ko:K02112	ko00190,ko00195,ko01100,map00190,map00195,map01100	M00157	-	-	ko00000,ko00001,ko00002,ko00194,ko01000	3.A.2.1	-	-	ATP-synt_ab,ATP-synt_ab_N
Vtub.hap1.v1.ctg372.g000010.t1	HC	218851.Aquca_044_00093.1	0.0	1042.0	28JG1@1|root,2QRV6@2759|Eukaryota,37HEX@33090|Viridiplantae,3GE8P@35493|Streptophyta	35493|Streptophyta	S	One of the components of the core complex of photosystem II (PSII). It binds chlorophyll and helps catalyze the primary light-induced photochemical processes of PSII. PSII is a light- driven water plastoquinone oxidoreductase, using light energy to abstract electrons from H(2)O, generating O(2) and a proton gradient subsequently used for ATP formation	psbB	GO:0005575,GO:0005622,GO:0005623,GO:0005737,GO:0006091,GO:0008150,GO:0008152,GO:0009507,GO:0009532,GO:0009534,GO:0009535,GO:0009536,GO:0009570,GO:0009579,GO:0009987,GO:0010207,GO:0010287,GO:0015979,GO:0016020,GO:0016043,GO:0019684,GO:0022607,GO:0031976,GO:0031984,GO:0034357,GO:0034622,GO:0042651,GO:0043226,GO:0043227,GO:0043229,GO:0043231,GO:0043933,GO:0044085,GO:0044237,GO:0044422,GO:0044424,GO:0044434,GO:0044435,GO:0044436,GO:0044444,GO:0044446,GO:0044464,GO:0055035,GO:0065003,GO:0071840	-	ko:K02704	ko00195,ko01100,map00195,map01100	M00161	-	-	ko00000,ko00001,ko00002,ko00194	-	-	-	PSII
Vtub.hap1.v1.ctg372.g000020.t1	HC	3702.ATCG00670.1	2.07e-87	260.0	COG0740@1|root,KOG0840@2759|Eukaryota,37U4N@33090|Viridiplantae,3GICU@35493|Streptophyta	35493|Streptophyta	O	ATP-dependent Clp protease proteolytic subunit	clpP	GO:0005575,GO:0005622,GO:0005623,GO:0005737,GO:0009536,GO:0043226,GO:0043227,GO:0043229,GO:0043231,GO:0044424,GO:0044444,GO:0044464	3.4.21.92	ko:K01358	ko04112,ko04212,map04112,map04212	-	-	-	ko00000,ko00001,ko01000,ko01002	-	-	-	CLP_protease
Vtub.hap1.v1.ctg372.g000030.t1	HC	13333.ERN02869	5.52e-54	171.0	2CHYC@1|root,2S3QA@2759|Eukaryota,37V66@33090|Viridiplantae,3GJP6@35493|Streptophyta	35493|Streptophyta	C	This b-type cytochrome is tightly associated with the reaction center of photosystem II (PSII). PSII is a light-driven water plastoquinone oxidoreductase that uses light energy to abstract electrons from H(2)O, generating O(2) and a proton gradient subsequently used for ATP formation. It consists of a core antenna complex that captures photons, and an electron transfer chain that converts photonic excitation into a charge separation	psbE	-	-	ko:K02707,ko:K02713	ko00195,ko01100,map00195,map01100	M00161	-	-	ko00000,ko00001,ko00002,ko00194	-	-	-	Cytochrom_B559,Cytochrom_B559a,PsbL
Vtub.hap1.v1.ctg372.g000040.t1	HC	15368.BRADI3G27332.1	8.18e-217	600.0	2CMAK@1|root,2QPT8@2759|Eukaryota,37MKA@33090|Viridiplantae,3GD5I@35493|Streptophyta,3KY9T@4447|Liliopsida,3IAPE@38820|Poales	35493|Streptophyta	C	Component of the cytochrome b6-f complex, which mediates electron transfer between photosystem II (PSII) and photosystem I (PSI), cyclic electron flow around PSI, and state transitions	petA	GO:0005575,GO:0005622,GO:0005623,GO:0005737,GO:0009536,GO:0043226,GO:0043227,GO:0043229,GO:0043231,GO:0044424,GO:0044444,GO:0044464	-	ko:K02634	ko00195,ko01100,map00195,map01100	M00162	-	-	ko00000,ko00001,ko00002,ko00194	-	-	-	Apocytochr_F_C,Apocytochr_F_N
Vtub.hap1.v1.ctg372.g000050.t1	HC	3880.AES87796	1.37e-101	311.0	2CMAK@1|root,2QPT8@2759|Eukaryota,37MKA@33090|Viridiplantae,3GD5I@35493|Streptophyta,4JKHT@91835|fabids	35493|Streptophyta	C	Component of the cytochrome b6-f complex, which mediates electron transfer between photosystem II (PSII) and photosystem I (PSI), cyclic electron flow around PSI, and state transitions	petA	GO:0005575,GO:0005622,GO:0005623,GO:0005737,GO:0009507,GO:0009536,GO:0043226,GO:0043227,GO:0043229,GO:0043231,GO:0044424,GO:0044444,GO:0044464	-	ko:K02634	ko00195,ko01100,map00195,map01100	M00162	-	-	ko00000,ko00001,ko00002,ko00194	-	-	-	Apocytochr_F_C,Apocytochr_F_N,CemA
Vtub.hap1.v1.ctg372.g000060.t1	HC	4081.Solyc01g007360.2.1	7.49e-114	329.0	2CNI2@1|root,2QWGG@2759|Eukaryota,37P4I@33090|Viridiplantae,3GGGH@35493|Streptophyta,44MN2@71274|asterids	35493|Streptophyta	S	Ycf4	ycf4	GO:0003674,GO:0005488,GO:0005515,GO:0005575,GO:0005622,GO:0005623,GO:0005737,GO:0006091,GO:0008150,GO:0008152,GO:0009507,GO:0009536,GO:0009987,GO:0015979,GO:0016043,GO:0019684,GO:0022607,GO:0034622,GO:0043226,GO:0043227,GO:0043229,GO:0043231,GO:0043933,GO:0044085,GO:0044237,GO:0044424,GO:0044444,GO:0044464,GO:0048564,GO:0051082,GO:0065003,GO:0071840	-	-	-	-	-	-	-	-	-	-	Ycf4
Vtub.hap1.v1.ctg372.g000070.t1	HC	4081.Solyc01g007340.2.1	5.89e-244	683.0	COG4799@1|root,KOG0540@2759|Eukaryota,37NPW@33090|Viridiplantae,3GG0Z@35493|Streptophyta,44QTN@71274|asterids	35493|Streptophyta	H	Component of the acetyl coenzyme A carboxylase (ACC) complex. Biotin carboxylase (BC) catalyzes the carboxylation of biotin on its carrier protein (BCCP) and then the CO(2) group is transferred by the transcarboxylase to acetyl-CoA to form malonyl- CoA	accD	-	2.1.3.15,6.4.1.2	ko:K01963,ko:K02696	ko00061,ko00195,ko00620,ko00640,ko00720,ko01100,ko01110,ko01120,ko01130,ko01200,ko01212,map00061,map00195,map00620,map00640,map00720,map01100,map01110,map01120,map01130,map01200,map01212	M00082,M00376	R00742,R04386	RC00040,RC00253,RC00367	ko00000,ko00001,ko00002,ko00194,ko01000	-	-	-	Carboxyl_trans,PSI_8
Vtub.hap1.v1.ctg372.g000080.t1	HC	4538.ORGLA11G0192700.1	0.0	879.0	COG1850@1|root,2QTI9@2759|Eukaryota,37HQX@33090|Viridiplantae,3GDC3@35493|Streptophyta,3KWKY@4447|Liliopsida,3ICQI@38820|Poales	35493|Streptophyta	G	Ribulose bisphosphate carboxylase large chain	-	-	4.1.1.39	ko:K01601	ko00630,ko00710,ko01100,ko01120,ko01200,map00630,map00710,map01100,map01120,map01200	M00165,M00166,M00532	R00024,R03140	RC00172,RC00859	ko00000,ko00001,ko00002,ko01000	-	-	-	RuBisCO_large,RuBisCO_large_N
Vtub.hap1.v1.ctg372.g000090.t1	HC	59689.fgenesh2_kg.2__731__ATCG00480.1	0.0	907.0	COG0055@1|root,KOG1350@2759|Eukaryota,37K5M@33090|Viridiplantae,3GCIP@35493|Streptophyta,3I24X@3699|Brassicales	35493|Streptophyta	C	Produces ATP from ADP in the presence of a proton gradient across the membrane	atpB	GO:0002376,GO:0003674,GO:0005488,GO:0005575,GO:0005618,GO:0005622,GO:0005623,GO:0005737,GO:0006950,GO:0006952,GO:0006955,GO:0008150,GO:0008270,GO:0009266,GO:0009409,GO:0009507,GO:0009526,GO:0009532,GO:0009534,GO:0009535,GO:0009536,GO:0009544,GO:0009570,GO:0009579,GO:0009605,GO:0009607,GO:0009620,GO:0009628,GO:0009814,GO:0009817,GO:0010287,GO:0010319,GO:0016020,GO:0030312,GO:0031967,GO:0031975,GO:0031976,GO:0031977,GO:0031984,GO:0032991,GO:0034357,GO:0042651,GO:0043167,GO:0043169,GO:0043207,GO:0043226,GO:0043227,GO:0043229,GO:0043231,GO:0044422,GO:0044424,GO:0044425,GO:0044434,GO:0044435,GO:0044436,GO:0044444,GO:0044446,GO:0044464,GO:0045087,GO:0046872,GO:0046914,GO:0050832,GO:0050896,GO:0051704,GO:0051707,GO:0055035,GO:0071944,GO:0098542,GO:0098796,GO:0098807	3.6.3.14	ko:K02112,ko:K02114	ko00190,ko00195,ko01100,map00190,map00195,map01100	M00157	-	-	ko00000,ko00001,ko00002,ko00194,ko01000	3.A.2.1	-	-	ATP-synt_DE,ATP-synt_DE_N,ATP-synt_ab,ATP-synt_ab_N
Vtub.hap1.v1.ctg372.g000110.t1	HC	4572.TRIUR3_07501-P1	9.81e-146	414.0	COG0377@1|root,KOG1687@2759|Eukaryota,37QTD@33090|Viridiplantae,3GHED@35493|Streptophyta,3KUHS@4447|Liliopsida,3IDUZ@38820|Poales	35493|Streptophyta	C	NAD(P)H-quinone oxidoreductase subunit K, chloroplastic	ndhK	GO:0005575,GO:0005622,GO:0005623,GO:0005737,GO:0009507,GO:0009536,GO:0043226,GO:0043227,GO:0043229,GO:0043231,GO:0044424,GO:0044444,GO:0044464	1.6.5.3	ko:K05582	ko00190,ko01100,map00190,map01100	M00145	R11945	RC00061	ko00000,ko00001,ko00002,ko01000	-	-	-	Oxidored_q4,Oxidored_q6
Vtub.hap1.v1.ctg373.g000010.t1	HC	3880.AET02208	4.62e-29	119.0	COG0115@1|root,KOG0975@2759|Eukaryota	2759|Eukaryota	E	branched-chain-amino-acid transaminase activity	-	-	-	-	-	-	-	-	-	-	-	-	-
Vtub.hap1.v1.ctg373.g000020.t1	HC	3880.AET02208	4.62e-29	119.0	COG0115@1|root,KOG0975@2759|Eukaryota	2759|Eukaryota	E	branched-chain-amino-acid transaminase activity	-	-	-	-	-	-	-	-	-	-	-	-	-
Vtub.hap1.v1.ctg373.g000030.t1	HC	4641.GSMUA_AchrUn_randomP22460_001	2.11e-27	105.0	28YJZ@1|root,2R5DV@2759|Eukaryota,3867D@33090|Viridiplantae,3GU4Q@35493|Streptophyta,3M8DE@4447|Liliopsida	4641.GSMUA_AchrUn_randomP22460_001|-	-	-	-	-	-	-	-	-	-	-	-	-	-	-	-
Vtub.hap1.v1.ctg373.g000040.t1	HC	3880.AET02208	4.62e-29	119.0	COG0115@1|root,KOG0975@2759|Eukaryota	2759|Eukaryota	E	branched-chain-amino-acid transaminase activity	-	-	-	-	-	-	-	-	-	-	-	-	-
Vtub.hap1.v1.ctg373.g000050.t1	HC	4641.GSMUA_AchrUn_randomP22460_001	2.11e-27	105.0	28YJZ@1|root,2R5DV@2759|Eukaryota,3867D@33090|Viridiplantae,3GU4Q@35493|Streptophyta,3M8DE@4447|Liliopsida	4641.GSMUA_AchrUn_randomP22460_001|-	-	-	-	-	-	-	-	-	-	-	-	-	-	-	-
Vtub.hap1.v1.ctg374.g000020.t1	HC	3712.Bo01051s080.1	8.03e-24	93.6	2D471@1|root,2SU4E@2759|Eukaryota,3813M@33090|Viridiplantae,3GQHF@35493|Streptophyta	35493|Streptophyta	-	-	-	-	-	-	-	-	-	-	-	-	-	-	-
Vtub.hap1.v1.ctg374.g000040.t1	HC	13333.ERM95251	1.91e-75	231.0	COG0048@1|root,KOG1750@2759|Eukaryota,37VNW@33090|Viridiplantae,3GJJI@35493|Streptophyta	35493|Streptophyta	J	Belongs to the universal ribosomal protein uS12 family	rps12	GO:0003674,GO:0003735,GO:0005198,GO:0005575,GO:0005622,GO:0005623,GO:0005737,GO:0005840,GO:0006412,GO:0006518,GO:0006807,GO:0008150,GO:0008152,GO:0009058,GO:0009059,GO:0009507,GO:0009536,GO:0009987,GO:0010467,GO:0019538,GO:0032991,GO:0034641,GO:0034645,GO:0043043,GO:0043170,GO:0043226,GO:0043227,GO:0043228,GO:0043229,GO:0043231,GO:0043232,GO:0043603,GO:0043604,GO:0044237,GO:0044238,GO:0044249,GO:0044260,GO:0044267,GO:0044271,GO:0044424,GO:0044444,GO:0044464,GO:0071704,GO:1901564,GO:1901566,GO:1901576,GO:1990904	-	ko:K02950	ko03010,map03010	M00178,M00179	-	-	br01610,ko00000,ko00001,ko00002,ko03011	-	-	-	Ribosom_S12_S23
Vtub.hap1.v1.ctg374.g000050.t1	HC	4572.TRIUR3_00337-P1	2.92e-101	294.0	COG0049@1|root,KOG3291@2759|Eukaryota,37YX8@33090|Viridiplantae,3GNS6@35493|Streptophyta,3KTYP@4447|Liliopsida,3IAPX@38820|Poales	35493|Streptophyta	J	ribosomal protein S7	-	-	-	-	-	-	-	-	-	-	-	-	Ribosomal_S7
Vtub.hap1.v1.ctg374.g000060.t1	HC	4572.TRIUR3_08942-P1	1.27e-178	509.0	COG1007@1|root,KOG4668@2759|Eukaryota,37KVW@33090|Viridiplantae,3GH1R@35493|Streptophyta,3KR9M@4447|Liliopsida,3I881@38820|Poales	35493|Streptophyta	C	NDH shuttles electrons from NAD(P)H plastoquinone, via FMN and iron-sulfur (Fe-S) centers, to quinones in the photosynthetic chain and possibly in a chloroplast respiratory chain. The immediate electron acceptor for the enzyme in this species is believed to be plastoquinone. Couples the redox reaction to proton translocation, and thus conserves the redox energy in a proton gradient	ndhB	-	1.6.5.3	ko:K05573	ko00190,ko01100,map00190,map01100	M00145	R11945	RC00061	ko00000,ko00001,ko00002,ko01000	-	-	-	Proton_antipo_M
Vtub.hap1.v1.ctg374.g000070.t1	HC	3880.AES69829	1.34e-165	487.0	COG0048@1|root,COG0049@1|root,COG1007@1|root,KOG1750@2759|Eukaryota,KOG3291@2759|Eukaryota,KOG4668@2759|Eukaryota,37KVW@33090|Viridiplantae,3GH1R@35493|Streptophyta,4JNJF@91835|fabids	35493|Streptophyta	C	NAD(P)H-quinone oxidoreductase subunit 2	ndhB	-	1.6.5.3	ko:K02992,ko:K05573	ko00190,ko01100,ko03010,map00190,map01100,map03010	M00145,M00178,M00179	R11945	RC00061	br01610,ko00000,ko00001,ko00002,ko01000,ko03011	-	-	-	Proton_antipo_M
Vtub.hap1.v1.ctg374.g000080.t1	HC	4565.EPlTAEP00000010027	7.65e-17	77.0	2E7CP@1|root,2SDZ7@2759|Eukaryota,37XU0@33090|Viridiplantae,3GMJT@35493|Streptophyta,3M6XV@4447|Liliopsida,3IJMC@38820|Poales	35493|Streptophyta	S	Chloroplast protein precursor Ycf15 putative	-	GO:0005575,GO:0005622,GO:0005623,GO:0005737,GO:0009507,GO:0009536,GO:0043226,GO:0043227,GO:0043229,GO:0043231,GO:0044424,GO:0044444,GO:0044464	-	-	-	-	-	-	-	-	-	-	Ycf15
Vtub.hap1.v1.ctg374.g000090.t1	HC	3702.ATCG01280.1	0.0	1578.0	2CMQD@1|root,2QRDV@2759|Eukaryota,37QIN@33090|Viridiplantae,3GEA1@35493|Streptophyta	35493|Streptophyta	S	function. Its presence in a non-photosynthetic plant (Epifagus virginiana) and experiments in tobacco indicate that it has an essential function which is probably not related to photosynthesis	ycf2	GO:0005575,GO:0005622,GO:0005623,GO:0005737,GO:0006605,GO:0006810,GO:0006886,GO:0008104,GO:0008150,GO:0009507,GO:0009526,GO:0009536,GO:0009941,GO:0015031,GO:0015833,GO:0016020,GO:0017038,GO:0031967,GO:0031975,GO:0033036,GO:0033365,GO:0034613,GO:0042886,GO:0043226,GO:0043227,GO:0043229,GO:0043231,GO:0044422,GO:0044424,GO:0044434,GO:0044435,GO:0044444,GO:0044446,GO:0044464,GO:0045036,GO:0045037,GO:0045184,GO:0046907,GO:0051179,GO:0051234,GO:0051641,GO:0051649,GO:0055085,GO:0065002,GO:0070727,GO:0071702,GO:0071705,GO:0071806,GO:0072594,GO:0072596,GO:0072598	-	-	-	-	-	-	-	-	-	-	AAA,DUF825
Vtub.hap1.v1.ctg374.g000100.t1	HC	4096.XP_009762297.1	2.07e-32	124.0	2CN5X@1|root,2QU1T@2759|Eukaryota,37T40@33090|Viridiplantae,3GGBN@35493|Streptophyta,44RJK@71274|asterids	35493|Streptophyta	-	-	-	-	-	-	-	-	-	-	-	-	-	-	DBD_Tnp_Mut,MULE,SWIM
Vtub.hap1.v1.ctg374.g000110.t1	HC	4572.TRIUR3_15765-P1	2.24e-184	516.0	28IP8@1|root,2QR09@2759|Eukaryota,37PUB@33090|Viridiplantae,3GEYD@35493|Streptophyta,3KU18@4447|Liliopsida,3I8VI@38820|Poales	35493|Streptophyta	C	Photosystem II (PSII) is a light-driven water plastoquinone oxidoreductase that uses light energy to abstract electrons from H(2)O, generating O(2) and a proton gradient subsequently used for ATP formation. It consists of a core antenna complex that captures photons, and an electron transfer chain that converts photonic excitation into a charge separation. The D1 D2 (PsbA PsbA) reaction center heterodimer binds P680, the primary electron donor of PSII as well as several subsequent electron acceptors	psbA	GO:0005575,GO:0005622,GO:0005623,GO:0005737,GO:0009536,GO:0043226,GO:0043227,GO:0043229,GO:0043231,GO:0044424,GO:0044444,GO:0044464	1.10.3.9	ko:K02703	ko00195,ko01100,map00195,map01100	M00161	-	-	ko00000,ko00001,ko00002,ko00194,ko01000	-	-	-	Photo_RC
Vtub.hap1.v1.ctg375.g000010.t1	HC	3712.Bo00616s030.1	1.94e-71	224.0	2CUMQ@1|root,2RN4M@2759|Eukaryota,37U2D@33090|Viridiplantae,3GIK7@35493|Streptophyta	3712.Bo00616s030.1|-	-	-	-	-	-	-	-	-	-	-	-	-	-	-	-
Vtub.hap1.v1.ctg375.g000020.t1	HC	3880.AET02208	4.62e-29	119.0	COG0115@1|root,KOG0975@2759|Eukaryota	2759|Eukaryota	E	branched-chain-amino-acid transaminase activity	-	-	-	-	-	-	-	-	-	-	-	-	-
Vtub.hap1.v1.ctg375.g000030.t1	HC	4641.GSMUA_AchrUn_randomP22460_001	1.48e-27	104.0	28YJZ@1|root,2R5DV@2759|Eukaryota,3867D@33090|Viridiplantae,3GU4Q@35493|Streptophyta,3M8DE@4447|Liliopsida	4641.GSMUA_AchrUn_randomP22460_001|-	-	-	-	-	-	-	-	-	-	-	-	-	-	-	-
Vtub.hap1.v1.ctg375.g000040.t1	HC	3712.Bo00616s030.1	1.94e-71	224.0	2CUMQ@1|root,2RN4M@2759|Eukaryota,37U2D@33090|Viridiplantae,3GIK7@35493|Streptophyta	3712.Bo00616s030.1|-	-	-	-	-	-	-	-	-	-	-	-	-	-	-	-
Vtub.hap1.v1.ctg375.g000050.t1	HC	3880.AET02208	4.62e-29	119.0	COG0115@1|root,KOG0975@2759|Eukaryota	2759|Eukaryota	E	branched-chain-amino-acid transaminase activity	-	-	-	-	-	-	-	-	-	-	-	-	-
Vtub.hap1.v1.ctg375.g000060.t1	HC	4641.GSMUA_AchrUn_randomP22460_001	1.48e-27	104.0	28YJZ@1|root,2R5DV@2759|Eukaryota,3867D@33090|Viridiplantae,3GU4Q@35493|Streptophyta,3M8DE@4447|Liliopsida	4641.GSMUA_AchrUn_randomP22460_001|-	-	-	-	-	-	-	-	-	-	-	-	-	-	-	-
Vtub.hap1.v1.ctg375.g000070.t1	HC	3880.AET02208	4.62e-29	119.0	COG0115@1|root,KOG0975@2759|Eukaryota	2759|Eukaryota	E	branched-chain-amino-acid transaminase activity	-	-	-	-	-	-	-	-	-	-	-	-	-
Vtub.hap1.v1.ctg375.g000080.t1	HC	4641.GSMUA_AchrUn_randomP22460_001	1.48e-27	104.0	28YJZ@1|root,2R5DV@2759|Eukaryota,3867D@33090|Viridiplantae,3GU4Q@35493|Streptophyta,3M8DE@4447|Liliopsida	4641.GSMUA_AchrUn_randomP22460_001|-	-	-	-	-	-	-	-	-	-	-	-	-	-	-	-
Vtub.hap1.v1.ctg376.g000010.t1	HC	4113.PGSC0003DMT400074585	1.02e-64	199.0	2D2V5@1|root,2SP5D@2759|Eukaryota,38032@33090|Viridiplantae,3GPYG@35493|Streptophyta,44U72@71274|asterids	35493|Streptophyta	-	-	-	-	-	-	-	-	-	-	-	-	-	-	-
Vtub.hap1.v1.ctg376.g000040.t1	HC	13333.ERM95251	4.06e-74	227.0	COG0048@1|root,KOG1750@2759|Eukaryota,37VNW@33090|Viridiplantae,3GJJI@35493|Streptophyta	35493|Streptophyta	J	Belongs to the universal ribosomal protein uS12 family	rps12	GO:0003674,GO:0003735,GO:0005198,GO:0005575,GO:0005622,GO:0005623,GO:0005737,GO:0005840,GO:0006412,GO:0006518,GO:0006807,GO:0008150,GO:0008152,GO:0009058,GO:0009059,GO:0009507,GO:0009536,GO:0009987,GO:0010467,GO:0019538,GO:0032991,GO:0034641,GO:0034645,GO:0043043,GO:0043170,GO:0043226,GO:0043227,GO:0043228,GO:0043229,GO:0043231,GO:0043232,GO:0043603,GO:0043604,GO:0044237,GO:0044238,GO:0044249,GO:0044260,GO:0044267,GO:0044271,GO:0044424,GO:0044444,GO:0044464,GO:0071704,GO:1901564,GO:1901566,GO:1901576,GO:1990904	-	ko:K02950	ko03010,map03010	M00178,M00179	-	-	br01610,ko00000,ko00001,ko00002,ko03011	-	-	-	Ribosom_S12_S23
Vtub.hap1.v1.ctg376.g000050.t1	HC	4572.TRIUR3_00337-P1	2.92e-101	294.0	COG0049@1|root,KOG3291@2759|Eukaryota,37YX8@33090|Viridiplantae,3GNS6@35493|Streptophyta,3KTYP@4447|Liliopsida,3IAPX@38820|Poales	35493|Streptophyta	J	ribosomal protein S7	-	-	-	-	-	-	-	-	-	-	-	-	Ribosomal_S7
Vtub.hap1.v1.ctg376.g000060.t1	HC	4572.TRIUR3_08942-P1	1.27e-178	509.0	COG1007@1|root,KOG4668@2759|Eukaryota,37KVW@33090|Viridiplantae,3GH1R@35493|Streptophyta,3KR9M@4447|Liliopsida,3I881@38820|Poales	35493|Streptophyta	C	NDH shuttles electrons from NAD(P)H plastoquinone, via FMN and iron-sulfur (Fe-S) centers, to quinones in the photosynthetic chain and possibly in a chloroplast respiratory chain. The immediate electron acceptor for the enzyme in this species is believed to be plastoquinone. Couples the redox reaction to proton translocation, and thus conserves the redox energy in a proton gradient	ndhB	-	1.6.5.3	ko:K05573	ko00190,ko01100,map00190,map01100	M00145	R11945	RC00061	ko00000,ko00001,ko00002,ko01000	-	-	-	Proton_antipo_M
Vtub.hap1.v1.ctg376.g000070.t1	HC	4572.TRIUR3_08942-P1	1.43e-158	457.0	COG1007@1|root,KOG4668@2759|Eukaryota,37KVW@33090|Viridiplantae,3GH1R@35493|Streptophyta,3KR9M@4447|Liliopsida,3I881@38820|Poales	35493|Streptophyta	C	NDH shuttles electrons from NAD(P)H plastoquinone, via FMN and iron-sulfur (Fe-S) centers, to quinones in the photosynthetic chain and possibly in a chloroplast respiratory chain. The immediate electron acceptor for the enzyme in this species is believed to be plastoquinone. Couples the redox reaction to proton translocation, and thus conserves the redox energy in a proton gradient	ndhB	-	1.6.5.3	ko:K05573	ko00190,ko01100,map00190,map01100	M00145	R11945	RC00061	ko00000,ko00001,ko00002,ko01000	-	-	-	Proton_antipo_M
Vtub.hap1.v1.ctg376.g000090.t1	HC	4081.Solyc01g007640.2.1	0.0	3753.0	2CMQD@1|root,2QRDV@2759|Eukaryota,37QIN@33090|Viridiplantae,3GEA1@35493|Streptophyta,44PKI@71274|asterids	35493|Streptophyta	C	Plant protein of unknown function (DUF825)	-	GO:0005575,GO:0005622,GO:0005623,GO:0005737,GO:0009507,GO:0009509,GO:0009532,GO:0009536,GO:0009570,GO:0009575,GO:0043226,GO:0043227,GO:0043229,GO:0043231,GO:0044422,GO:0044424,GO:0044434,GO:0044435,GO:0044444,GO:0044446,GO:0044464	-	-	-	-	-	-	-	-	-	-	AAA,DUF825
Vtub.hap1.v1.ctg376.g000100.t1	HC	4577.GRMZM2G400925_P01	2.36e-79	238.0	2DKGY@1|root,2S62T@2759|Eukaryota,37WIG@33090|Viridiplantae,3GVC0@35493|Streptophyta,3M6C9@4447|Liliopsida,3IQHA@38820|Poales	35493|Streptophyta	-	-	-	-	-	-	-	-	-	-	-	-	-	-	-
Vtub.hap1.v1.ctg376.g000110.t1	HC	4572.TRIUR3_15765-P1	6.66e-260	711.0	28IP8@1|root,2QR09@2759|Eukaryota,37PUB@33090|Viridiplantae,3GEYD@35493|Streptophyta,3KU18@4447|Liliopsida,3I8VI@38820|Poales	35493|Streptophyta	C	Photosystem II (PSII) is a light-driven water plastoquinone oxidoreductase that uses light energy to abstract electrons from H(2)O, generating O(2) and a proton gradient subsequently used for ATP formation. It consists of a core antenna complex that captures photons, and an electron transfer chain that converts photonic excitation into a charge separation. The D1 D2 (PsbA PsbA) reaction center heterodimer binds P680, the primary electron donor of PSII as well as several subsequent electron acceptors	psbA	GO:0005575,GO:0005622,GO:0005623,GO:0005737,GO:0009536,GO:0043226,GO:0043227,GO:0043229,GO:0043231,GO:0044424,GO:0044444,GO:0044464	1.10.3.9	ko:K02703	ko00195,ko01100,map00195,map01100	M00161	-	-	ko00000,ko00001,ko00002,ko00194,ko01000	-	-	-	Photo_RC
Vtub.hap1.v1.ctg376.g000120.t1	HC	4577.GRMZM5G836994_P01	5.55e-225	637.0	28Q3A@1|root,2QWRZ@2759|Eukaryota,37IKA@33090|Viridiplantae,3GANT@35493|Streptophyta,3KWRZ@4447|Liliopsida,3IFBD@38820|Poales	35493|Streptophyta	J	Usually encoded in the trnK tRNA gene intron. Probably assists in splicing its own and other chloroplast group II introns	matK	GO:0005575,GO:0005622,GO:0005623,GO:0005737,GO:0009507,GO:0009536,GO:0043226,GO:0043227,GO:0043229,GO:0043231,GO:0044424,GO:0044444,GO:0044464	-	ko:K20000	-	-	-	-	ko00000,ko03016	-	-	-	Intron_maturas2,MatK_N
Vtub.hap1.v1.ctg376.g000130.t1	HC	102107.XP_008245952.1	1.19e-141	402.0	COG0056@1|root,KOG1353@2759|Eukaryota,37JWW@33090|Viridiplantae,3G9FP@35493|Streptophyta,4JJ93@91835|fabids	35493|Streptophyta	C	ATP synthase subunit alpha	atpA	-	3.6.3.14	ko:K02111,ko:K02132	ko00190,ko00195,ko01100,ko04714,ko05010,ko05012,ko05016,map00190,map00195,map01100,map04714,map05010,map05012,map05016	M00157,M00158	-	-	ko00000,ko00001,ko00002,ko00194,ko01000	3.A.2.1	-	-	ATP-synt_ab,ATP-synt_ab_C,ATP-synt_ab_N
Vtub.hap1.v1.ctg377.g000010.t1	HC	71139.XP_010037170.1	5.7e-212	595.0	COG0039@1|root,KOG1494@2759|Eukaryota,37JV4@33090|Viridiplantae,3G87Q@35493|Streptophyta	35493|Streptophyta	C	Malate dehydrogenase	MDH	GO:0000003,GO:0003006,GO:0003674,GO:0003824,GO:0005575,GO:0005576,GO:0005622,GO:0005623,GO:0005737,GO:0005739,GO:0005773,GO:0005774,GO:0006950,GO:0007275,GO:0008150,GO:0008152,GO:0008746,GO:0009266,GO:0009409,GO:0009507,GO:0009526,GO:0009532,GO:0009536,GO:0009570,GO:0009628,GO:0009719,GO:0009725,GO:0009735,GO:0009790,GO:0009791,GO:0009793,GO:0009941,GO:0010033,GO:0010154,GO:0010319,GO:0016020,GO:0016491,GO:0016614,GO:0016615,GO:0016616,GO:0016651,GO:0016652,GO:0022414,GO:0030060,GO:0031090,GO:0031967,GO:0031975,GO:0032501,GO:0032502,GO:0042221,GO:0043226,GO:0043227,GO:0043229,GO:0043231,GO:0044422,GO:0044424,GO:0044434,GO:0044435,GO:0044437,GO:0044444,GO:0044446,GO:0044464,GO:0048046,GO:0048316,GO:0048608,GO:0048731,GO:0048856,GO:0050896,GO:0055114,GO:0061458,GO:0098588,GO:0098805	1.1.1.37	ko:K00026	ko00020,ko00270,ko00620,ko00630,ko00710,ko01100,ko01110,ko01120,ko01130,ko01200,map00020,map00270,map00620,map00630,map00710,map01100,map01110,map01120,map01130,map01200	M00009,M00011,M00012,M00168,M00171	R00342,R07136	RC00031	ko00000,ko00001,ko00002,ko01000	-	-	-	Ldh_1_C,Ldh_1_N
Vtub.hap1.v1.ctg377.g000030.t1	HC	29730.Gorai.010G021700.1	2.07e-88	285.0	28KK9@1|root,2QT1Q@2759|Eukaryota,37JBQ@33090|Viridiplantae,3GA4P@35493|Streptophyta	35493|Streptophyta	S	acetyltransferase At3g50280-like	-	GO:0000902,GO:0000904,GO:0005575,GO:0005622,GO:0005623,GO:0005737,GO:0008150,GO:0008152,GO:0009058,GO:0009059,GO:0009653,GO:0009888,GO:0009987,GO:0010026,GO:0010090,GO:0010143,GO:0016043,GO:0030154,GO:0032502,GO:0032989,GO:0043170,GO:0044424,GO:0044464,GO:0048468,GO:0048856,GO:0048869,GO:0051179,GO:0071704,GO:0071840,GO:0090558,GO:0090626,GO:1901576	-	-	-	-	-	-	-	-	-	-	Transferase
Vtub.hap1.v1.ctg378.g000030.t1	HC	59689.Al_scaffold_0009_187	8.76e-38	128.0	COG0184@1|root,KOG2815@2759|Eukaryota,37W6V@33090|Viridiplantae,3GKIP@35493|Streptophyta	35493|Streptophyta	J	30S ribosomal protein S15	rps15	GO:0000312,GO:0000313,GO:0000314,GO:0005575,GO:0005622,GO:0005623,GO:0005737,GO:0005840,GO:0009507,GO:0009532,GO:0009536,GO:0009547,GO:0009570,GO:0015935,GO:0032991,GO:0043226,GO:0043227,GO:0043228,GO:0043229,GO:0043231,GO:0043232,GO:0044391,GO:0044422,GO:0044424,GO:0044434,GO:0044435,GO:0044444,GO:0044446,GO:0044464,GO:1990904	-	ko:K02956	ko03010,map03010	M00178,M00179	-	-	br01610,ko00000,ko00001,ko00002,ko03011	-	-	-	Ribosomal_S15
Vtub.hap1.v1.ctg378.g000060.t1	HC	29760.VIT_09s0054g00520.t01	5.91e-150	454.0	28JZI@1|root,2QSDY@2759|Eukaryota,37J4T@33090|Viridiplantae,3GC2Z@35493|Streptophyta	35493|Streptophyta	U	Involved in protein precursor import into chloroplasts. May be part of an intermediate translocation complex acting as a protein-conducting channel at the inner envelope	ycf1	GO:0003674,GO:0005215,GO:0005575,GO:0005622,GO:0005623,GO:0005737,GO:0006810,GO:0008104,GO:0008150,GO:0008565,GO:0009507,GO:0009526,GO:0009528,GO:0009536,GO:0009706,GO:0009941,GO:0015031,GO:0015833,GO:0016020,GO:0019866,GO:0031090,GO:0031967,GO:0031969,GO:0031975,GO:0033036,GO:0042170,GO:0042886,GO:0043226,GO:0043227,GO:0043229,GO:0043231,GO:0044422,GO:0044424,GO:0044434,GO:0044435,GO:0044444,GO:0044446,GO:0044464,GO:0045184,GO:0051179,GO:0051234,GO:0071702,GO:0071705	-	-	-	-	-	-	-	-	-	-	Ycf1
Vtub.hap1.v1.ctg378.g000080.t1	HC	13333.ERM95251	1.4e-57	184.0	COG0048@1|root,KOG1750@2759|Eukaryota,37VNW@33090|Viridiplantae,3GJJI@35493|Streptophyta	35493|Streptophyta	J	Belongs to the universal ribosomal protein uS12 family	rps12	GO:0003674,GO:0003735,GO:0005198,GO:0005575,GO:0005622,GO:0005623,GO:0005737,GO:0005840,GO:0006412,GO:0006518,GO:0006807,GO:0008150,GO:0008152,GO:0009058,GO:0009059,GO:0009507,GO:0009536,GO:0009987,GO:0010467,GO:0019538,GO:0032991,GO:0034641,GO:0034645,GO:0043043,GO:0043170,GO:0043226,GO:0043227,GO:0043228,GO:0043229,GO:0043231,GO:0043232,GO:0043603,GO:0043604,GO:0044237,GO:0044238,GO:0044249,GO:0044260,GO:0044267,GO:0044271,GO:0044424,GO:0044444,GO:0044464,GO:0071704,GO:1901564,GO:1901566,GO:1901576,GO:1990904	-	ko:K02950	ko03010,map03010	M00178,M00179	-	-	br01610,ko00000,ko00001,ko00002,ko03011	-	-	-	Ribosom_S12_S23
Vtub.hap1.v1.ctg378.g000090.t1	HC	4572.TRIUR3_00337-P1	2.92e-101	294.0	COG0049@1|root,KOG3291@2759|Eukaryota,37YX8@33090|Viridiplantae,3GNS6@35493|Streptophyta,3KTYP@4447|Liliopsida,3IAPX@38820|Poales	35493|Streptophyta	J	ribosomal protein S7	-	-	-	-	-	-	-	-	-	-	-	-	Ribosomal_S7
Vtub.hap1.v1.ctg378.g000100.t1	HC	4572.TRIUR3_08942-P1	1.27e-178	509.0	COG1007@1|root,KOG4668@2759|Eukaryota,37KVW@33090|Viridiplantae,3GH1R@35493|Streptophyta,3KR9M@4447|Liliopsida,3I881@38820|Poales	35493|Streptophyta	C	NDH shuttles electrons from NAD(P)H plastoquinone, via FMN and iron-sulfur (Fe-S) centers, to quinones in the photosynthetic chain and possibly in a chloroplast respiratory chain. The immediate electron acceptor for the enzyme in this species is believed to be plastoquinone. Couples the redox reaction to proton translocation, and thus conserves the redox energy in a proton gradient	ndhB	-	1.6.5.3	ko:K05573	ko00190,ko01100,map00190,map01100	M00145	R11945	RC00061	ko00000,ko00001,ko00002,ko01000	-	-	-	Proton_antipo_M
Vtub.hap1.v1.ctg378.g000110.t1	HC	4572.TRIUR3_08942-P1	1.75e-167	480.0	COG1007@1|root,KOG4668@2759|Eukaryota,37KVW@33090|Viridiplantae,3GH1R@35493|Streptophyta,3KR9M@4447|Liliopsida,3I881@38820|Poales	35493|Streptophyta	C	NDH shuttles electrons from NAD(P)H plastoquinone, via FMN and iron-sulfur (Fe-S) centers, to quinones in the photosynthetic chain and possibly in a chloroplast respiratory chain. The immediate electron acceptor for the enzyme in this species is believed to be plastoquinone. Couples the redox reaction to proton translocation, and thus conserves the redox energy in a proton gradient	ndhB	-	1.6.5.3	ko:K05573	ko00190,ko01100,map00190,map01100	M00145	R11945	RC00061	ko00000,ko00001,ko00002,ko01000	-	-	-	Proton_antipo_M
Vtub.hap1.v1.ctg378.g000120.t1	HC	4565.EPlTAEP00000010027	6.16e-19	82.0	2E7CP@1|root,2SDZ7@2759|Eukaryota,37XU0@33090|Viridiplantae,3GMJT@35493|Streptophyta,3M6XV@4447|Liliopsida,3IJMC@38820|Poales	35493|Streptophyta	S	Chloroplast protein precursor Ycf15 putative	-	GO:0005575,GO:0005622,GO:0005623,GO:0005737,GO:0009507,GO:0009536,GO:0043226,GO:0043227,GO:0043229,GO:0043231,GO:0044424,GO:0044444,GO:0044464	-	-	-	-	-	-	-	-	-	-	Ycf15
Vtub.hap1.v1.ctg379.g000020.t1	HC	4641.GSMUA_AchrUn_randomP02910_001	0.0	934.0	COG0205@1|root,KOG2440@2759|Eukaryota,37IN8@33090|Viridiplantae,3GFXB@35493|Streptophyta	35493|Streptophyta	G	Regulatory subunit of pyrophosphate--fructose 6- phosphate 1-phosphotransferase	-	-	2.7.1.90	ko:K00895	ko00010,ko00030,ko00051,ko01100,ko01110,ko01120,ko01130,map00010,map00030,map00051,map01100,map01110,map01120,map01130	-	R00764,R02073	RC00017	ko00000,ko00001,ko01000	-	-	-	PFK
Vtub.hap1.v1.ctg383.g000010.t1	HC	4572.TRIUR3_08361-P1	4.2e-54	171.0	KOG4669@1|root,KOG4669@2759|Eukaryota,37V63@33090|Viridiplantae,3GJK7@35493|Streptophyta,3M0G6@4447|Liliopsida,3IITA@38820|Poales	35493|Streptophyta	C	NAD(P)H-quinone oxidoreductase subunit 4L, chloroplastic	ndhE	GO:0003674,GO:0003824,GO:0003954,GO:0003959,GO:0005575,GO:0005622,GO:0005623,GO:0005737,GO:0006732,GO:0006733,GO:0006743,GO:0006744,GO:0008137,GO:0008150,GO:0008152,GO:0009058,GO:0009108,GO:0009507,GO:0009534,GO:0009535,GO:0009536,GO:0009579,GO:0009987,GO:0016020,GO:0016491,GO:0016651,GO:0016655,GO:0030964,GO:0031976,GO:0031984,GO:0032991,GO:0034357,GO:0042180,GO:0042181,GO:0042651,GO:0043226,GO:0043227,GO:0043229,GO:0043231,GO:0044237,GO:0044249,GO:0044281,GO:0044283,GO:0044422,GO:0044424,GO:0044425,GO:0044434,GO:0044435,GO:0044436,GO:0044444,GO:0044446,GO:0044464,GO:0050136,GO:0051186,GO:0051188,GO:0055035,GO:0055114,GO:0071704,GO:0098796,GO:1901576,GO:1901661,GO:1901663,GO:1902494	1.6.5.3	ko:K05576	ko00190,ko01100,map00190,map01100	M00145	R11945	RC00061	ko00000,ko00001,ko00002,ko01000	-	-	-	Oxidored_q2
Vtub.hap1.v1.ctg383.g000020.t1	HC	4572.AGP51260	1.37e-90	268.0	COG0839@1|root,2QQHR@2759|Eukaryota,37N23@33090|Viridiplantae,3GCEY@35493|Streptophyta,3KPP6@4447|Liliopsida,3I3AP@38820|Poales	35493|Streptophyta	C	NAD(P)H-quinone oxidoreductase subunit 6, chloroplastic	ndhG	GO:0008150,GO:0008152,GO:0009987,GO:0015979,GO:0044237	1.6.5.3	ko:K05578	ko00190,ko01100,map00190,map01100	M00145	R11945	RC00061	ko00000,ko00001,ko00002,ko01000	-	-	-	Oxidored_q3
Vtub.hap1.v1.ctg383.g000030.t1	HC	4577.GRMZM5G866223_P01	8.91e-96	282.0	COG1143@1|root,KOG3256@2759|Eukaryota,37YQF@33090|Viridiplantae,3GCUY@35493|Streptophyta,3MASA@4447|Liliopsida,3IU9P@38820|Poales	35493|Streptophyta	C	NDH shuttles electrons from NAD(P)H plastoquinone, via FMN and iron-sulfur (Fe-S) centers, to quinones in the photosynthetic chain and possibly in a chloroplast respiratory chain. The immediate electron acceptor for the enzyme in this species is believed to be plastoquinone. Couples the redox reaction to proton translocation, and thus conserves the redox energy in a proton gradient	ndhI	GO:0003674,GO:0003824,GO:0003959,GO:0005575,GO:0005622,GO:0005623,GO:0005737,GO:0008150,GO:0008152,GO:0009507,GO:0009534,GO:0009535,GO:0009536,GO:0009579,GO:0009987,GO:0015979,GO:0016020,GO:0016491,GO:0016651,GO:0031976,GO:0031984,GO:0034357,GO:0042651,GO:0043226,GO:0043227,GO:0043229,GO:0043231,GO:0044237,GO:0044422,GO:0044424,GO:0044434,GO:0044435,GO:0044436,GO:0044444,GO:0044446,GO:0044464,GO:0055035,GO:0055114	1.6.5.3	ko:K05580	ko00190,ko01100,map00190,map01100	M00145	R11945	RC00061	ko00000,ko00001,ko00002,ko01000	-	-	-	Fer4
Vtub.hap1.v1.ctg383.g000040.t1	HC	3702.ATCG01100.1	1.68e-67	214.0	COG1005@1|root,KOG4770@2759|Eukaryota,37RCJ@33090|Viridiplantae,3GDCI@35493|Streptophyta	35493|Streptophyta	C	NDH shuttles electrons from NAD(P)H plastoquinone, via FMN and iron-sulfur (Fe-S) centers, to quinones in the photosynthetic chain and possibly in a chloroplast respiratory chain. The immediate electron acceptor for the enzyme in this species is believed to be plastoquinone. Couples the redox reaction to proton translocation, and thus conserves the redox energy in a proton gradient	ndhA	GO:0003674,GO:0003824,GO:0005575,GO:0005622,GO:0005623,GO:0005737,GO:0005739,GO:0005740,GO:0005743,GO:0005746,GO:0005747,GO:0006091,GO:0008150,GO:0008152,GO:0009507,GO:0009536,GO:0009987,GO:0015979,GO:0015980,GO:0016020,GO:0016491,GO:0016651,GO:0019866,GO:0030964,GO:0031090,GO:0031966,GO:0031967,GO:0031975,GO:0032991,GO:0043226,GO:0043227,GO:0043229,GO:0043231,GO:0044237,GO:0044422,GO:0044424,GO:0044425,GO:0044429,GO:0044444,GO:0044446,GO:0044455,GO:0044464,GO:0045271,GO:0045333,GO:0055114,GO:0070469,GO:0098796,GO:0098798,GO:0098800,GO:0098803,GO:1902494,GO:1990204	1.6.5.3	ko:K05572	ko00190,ko01100,map00190,map01100	M00145	R11945	RC00061	ko00000,ko00001,ko00002,ko01000	-	-	-	NADHdh
Vtub.hap1.v1.ctg383.g000080.t1	HC	4081.Solyc11g021130.1.1	2.8e-122	359.0	COG0048@1|root,COG0049@1|root,KOG1750@2759|Eukaryota,KOG3291@2759|Eukaryota,37JZ5@33090|Viridiplantae,3GGCG@35493|Streptophyta,44NMZ@71274|asterids	35493|Streptophyta	J	One of the primary rRNA binding proteins, it binds directly to 16S rRNA where it nucleates assembly of the head domain of the 30S subunit	rps7-A	GO:0000028,GO:0003674,GO:0003676,GO:0003723,GO:0003729,GO:0003735,GO:0005198,GO:0005488,GO:0005575,GO:0005622,GO:0005623,GO:0005737,GO:0005840,GO:0006412,GO:0006518,GO:0006807,GO:0006996,GO:0008150,GO:0008152,GO:0009058,GO:0009059,GO:0009507,GO:0009536,GO:0009987,GO:0010467,GO:0016043,GO:0019538,GO:0019843,GO:0022607,GO:0022613,GO:0022618,GO:0032991,GO:0034622,GO:0034641,GO:0034645,GO:0042254,GO:0042255,GO:0042274,GO:0043043,GO:0043170,GO:0043226,GO:0043227,GO:0043228,GO:0043229,GO:0043231,GO:0043232,GO:0043603,GO:0043604,GO:0043933,GO:0044085,GO:0044237,GO:0044238,GO:0044249,GO:0044260,GO:0044267,GO:0044271,GO:0044424,GO:0044444,GO:0044464,GO:0065003,GO:0070925,GO:0071704,GO:0071826,GO:0071840,GO:0097159,GO:1901363,GO:1901564,GO:1901566,GO:1901576,GO:1990904	-	ko:K02992	ko03010,map03010	M00178,M00179	-	-	br01610,ko00000,ko00001,ko00002,ko03011	-	-	-	Ribosom_S12_S23,Ribosomal_S7
Vtub.hap1.v1.ctg383.g000090.t1	HC	4572.TRIUR3_08942-P1	1.27e-178	509.0	COG1007@1|root,KOG4668@2759|Eukaryota,37KVW@33090|Viridiplantae,3GH1R@35493|Streptophyta,3KR9M@4447|Liliopsida,3I881@38820|Poales	35493|Streptophyta	C	NDH shuttles electrons from NAD(P)H plastoquinone, via FMN and iron-sulfur (Fe-S) centers, to quinones in the photosynthetic chain and possibly in a chloroplast respiratory chain. The immediate electron acceptor for the enzyme in this species is believed to be plastoquinone. Couples the redox reaction to proton translocation, and thus conserves the redox energy in a proton gradient	ndhB	-	1.6.5.3	ko:K05573	ko00190,ko01100,map00190,map01100	M00145	R11945	RC00061	ko00000,ko00001,ko00002,ko01000	-	-	-	Proton_antipo_M
Vtub.hap1.v1.ctg383.g000100.t1	HC	3880.AES69829	1.34e-165	487.0	COG0048@1|root,COG0049@1|root,COG1007@1|root,KOG1750@2759|Eukaryota,KOG3291@2759|Eukaryota,KOG4668@2759|Eukaryota,37KVW@33090|Viridiplantae,3GH1R@35493|Streptophyta,4JNJF@91835|fabids	35493|Streptophyta	C	NAD(P)H-quinone oxidoreductase subunit 2	ndhB	-	1.6.5.3	ko:K02992,ko:K05573	ko00190,ko01100,ko03010,map00190,map01100,map03010	M00145,M00178,M00179	R11945	RC00061	br01610,ko00000,ko00001,ko00002,ko01000,ko03011	-	-	-	Proton_antipo_M
Vtub.hap1.v1.ctg384.g000010.t1	HC	40149.OMERI08G16030.1	7.33e-62	194.0	KOG4669@1|root,KOG4669@2759|Eukaryota	2759|Eukaryota	C	ATP synthesis coupled electron transport	ND4L	GO:0003674,GO:0003824,GO:0003954,GO:0003959,GO:0005575,GO:0005622,GO:0005623,GO:0005737,GO:0005739,GO:0005740,GO:0005743,GO:0005746,GO:0005747,GO:0006091,GO:0006119,GO:0006120,GO:0006139,GO:0006163,GO:0006725,GO:0006732,GO:0006733,GO:0006743,GO:0006744,GO:0006753,GO:0006793,GO:0006796,GO:0006807,GO:0008137,GO:0008150,GO:0008152,GO:0009058,GO:0009108,GO:0009117,GO:0009123,GO:0009126,GO:0009141,GO:0009144,GO:0009150,GO:0009161,GO:0009167,GO:0009199,GO:0009205,GO:0009259,GO:0009507,GO:0009534,GO:0009535,GO:0009536,GO:0009579,GO:0009987,GO:0015980,GO:0016020,GO:0016310,GO:0016491,GO:0016651,GO:0016655,GO:0017144,GO:0019637,GO:0019693,GO:0019866,GO:0022900,GO:0022904,GO:0030964,GO:0031090,GO:0031966,GO:0031967,GO:0031975,GO:0031976,GO:0031984,GO:0032991,GO:0034357,GO:0034641,GO:0042180,GO:0042181,GO:0042651,GO:0042773,GO:0042775,GO:0043226,GO:0043227,GO:0043229,GO:0043231,GO:0044237,GO:0044238,GO:0044249,GO:0044281,GO:0044283,GO:0044422,GO:0044424,GO:0044425,GO:0044429,GO:0044434,GO:0044435,GO:0044436,GO:0044444,GO:0044446,GO:0044455,GO:0044464,GO:0045271,GO:0045333,GO:0046034,GO:0046483,GO:0050136,GO:0051186,GO:0051188,GO:0055035,GO:0055086,GO:0055114,GO:0070469,GO:0071704,GO:0072521,GO:0098796,GO:0098798,GO:0098800,GO:0098803,GO:1901135,GO:1901360,GO:1901564,GO:1901576,GO:1901661,GO:1901663,GO:1902494,GO:1990204	1.6.5.3	ko:K03882,ko:K05576,ko:K05578	ko00190,ko01100,ko04714,ko04723,ko05012,map00190,map01100,map04714,map04723,map05012	M00142,M00145	R11945	RC00061	ko00000,ko00001,ko00002,ko01000,ko03029	3.D.1.6	-	-	Oxidored_q2
Vtub.hap1.v1.ctg384.g000020.t1	HC	4572.AGP51260	8.7e-95	279.0	COG0839@1|root,2QQHR@2759|Eukaryota,37N23@33090|Viridiplantae,3GCEY@35493|Streptophyta,3KPP6@4447|Liliopsida,3I3AP@38820|Poales	35493|Streptophyta	C	NAD(P)H-quinone oxidoreductase subunit 6, chloroplastic	ndhG	GO:0008150,GO:0008152,GO:0009987,GO:0015979,GO:0044237	1.6.5.3	ko:K05578	ko00190,ko01100,map00190,map01100	M00145	R11945	RC00061	ko00000,ko00001,ko00002,ko01000	-	-	-	Oxidored_q3
Vtub.hap1.v1.ctg384.g000030.t1	HC	4577.GRMZM5G866223_P01	9.44e-100	292.0	COG1143@1|root,KOG3256@2759|Eukaryota,37YQF@33090|Viridiplantae,3GCUY@35493|Streptophyta,3MASA@4447|Liliopsida,3IU9P@38820|Poales	35493|Streptophyta	C	NDH shuttles electrons from NAD(P)H plastoquinone, via FMN and iron-sulfur (Fe-S) centers, to quinones in the photosynthetic chain and possibly in a chloroplast respiratory chain. The immediate electron acceptor for the enzyme in this species is believed to be plastoquinone. Couples the redox reaction to proton translocation, and thus conserves the redox energy in a proton gradient	ndhI	GO:0003674,GO:0003824,GO:0003959,GO:0005575,GO:0005622,GO:0005623,GO:0005737,GO:0008150,GO:0008152,GO:0009507,GO:0009534,GO:0009535,GO:0009536,GO:0009579,GO:0009987,GO:0015979,GO:0016020,GO:0016491,GO:0016651,GO:0031976,GO:0031984,GO:0034357,GO:0042651,GO:0043226,GO:0043227,GO:0043229,GO:0043231,GO:0044237,GO:0044422,GO:0044424,GO:0044434,GO:0044435,GO:0044436,GO:0044444,GO:0044446,GO:0044464,GO:0055035,GO:0055114	1.6.5.3	ko:K05580	ko00190,ko01100,map00190,map01100	M00145	R11945	RC00061	ko00000,ko00001,ko00002,ko01000	-	-	-	Fer4
Vtub.hap1.v1.ctg384.g000050.t1	HC	3880.AES86356	0.0	994.0	COG0649@1|root,COG1005@1|root,COG1143@1|root,KOG2870@2759|Eukaryota,KOG3256@2759|Eukaryota,KOG4770@2759|Eukaryota,37KKG@33090|Viridiplantae,3GDNP@35493|Streptophyta,4JSZT@91835|fabids	35493|Streptophyta	C	NDH shuttles electrons from NAD(P)H plastoquinone, via FMN and iron-sulfur (Fe-S) centers, to quinones in the photosynthetic chain and possibly in a chloroplast respiratory chain. The immediate electron acceptor for the enzyme in this species is believed to be plastoquinone. Couples the redox reaction to proton translocation, and thus conserves the redox energy in a proton gradient	ndhH	GO:0003674,GO:0003824,GO:0003959,GO:0005575,GO:0005622,GO:0005623,GO:0005737,GO:0005739,GO:0005740,GO:0005743,GO:0005746,GO:0005747,GO:0006091,GO:0008150,GO:0008152,GO:0009507,GO:0009532,GO:0009534,GO:0009535,GO:0009536,GO:0009570,GO:0009579,GO:0009987,GO:0015979,GO:0015980,GO:0016020,GO:0016491,GO:0016651,GO:0019866,GO:0030964,GO:0031090,GO:0031966,GO:0031967,GO:0031975,GO:0031976,GO:0031984,GO:0032991,GO:0034357,GO:0042651,GO:0043226,GO:0043227,GO:0043229,GO:0043231,GO:0044237,GO:0044422,GO:0044424,GO:0044425,GO:0044429,GO:0044434,GO:0044435,GO:0044436,GO:0044444,GO:0044446,GO:0044455,GO:0044464,GO:0045271,GO:0045333,GO:0055035,GO:0055114,GO:0070469,GO:0098796,GO:0098798,GO:0098800,GO:0098803,GO:1902494,GO:1990204	1.6.5.3	ko:K05572,ko:K05579	ko00190,ko01100,map00190,map01100	M00145	R11945	RC00061	ko00000,ko00001,ko00002,ko01000	-	-	-	Complex1_49kDa,Fer4,NADHdh
Vtub.hap1.v1.ctg384.g000060.t1	HC	102107.XP_008224000.1	0.0	1831.0	28JZI@1|root,2QSDY@2759|Eukaryota,37J4T@33090|Viridiplantae,3GC2Z@35493|Streptophyta,4JREA@91835|fabids	35493|Streptophyta	U	Involved in protein precursor import into chloroplasts. May be part of an intermediate translocation complex acting as a protein-conducting channel at the inner envelope	ycf1	GO:0003674,GO:0005215,GO:0005575,GO:0005622,GO:0005623,GO:0005737,GO:0006810,GO:0008104,GO:0008150,GO:0008565,GO:0009507,GO:0009526,GO:0009528,GO:0009536,GO:0009706,GO:0009941,GO:0015031,GO:0015833,GO:0016020,GO:0019866,GO:0031090,GO:0031967,GO:0031969,GO:0031975,GO:0033036,GO:0042170,GO:0042886,GO:0043226,GO:0043227,GO:0043229,GO:0043231,GO:0044422,GO:0044424,GO:0044434,GO:0044435,GO:0044444,GO:0044446,GO:0044464,GO:0045184,GO:0051179,GO:0051234,GO:0071702,GO:0071705	-	-	-	-	-	-	-	-	-	-	Ycf1
Vtub.hap1.v1.ctg384.g000080.t1	HC	13333.ERM95251	1.37e-74	228.0	COG0048@1|root,KOG1750@2759|Eukaryota,37VNW@33090|Viridiplantae,3GJJI@35493|Streptophyta	35493|Streptophyta	J	Belongs to the universal ribosomal protein uS12 family	rps12	GO:0003674,GO:0003735,GO:0005198,GO:0005575,GO:0005622,GO:0005623,GO:0005737,GO:0005840,GO:0006412,GO:0006518,GO:0006807,GO:0008150,GO:0008152,GO:0009058,GO:0009059,GO:0009507,GO:0009536,GO:0009987,GO:0010467,GO:0019538,GO:0032991,GO:0034641,GO:0034645,GO:0043043,GO:0043170,GO:0043226,GO:0043227,GO:0043228,GO:0043229,GO:0043231,GO:0043232,GO:0043603,GO:0043604,GO:0044237,GO:0044238,GO:0044249,GO:0044260,GO:0044267,GO:0044271,GO:0044424,GO:0044444,GO:0044464,GO:0071704,GO:1901564,GO:1901566,GO:1901576,GO:1990904	-	ko:K02950	ko03010,map03010	M00178,M00179	-	-	br01610,ko00000,ko00001,ko00002,ko03011	-	-	-	Ribosom_S12_S23
Vtub.hap1.v1.ctg384.g000090.t1	HC	4572.TRIUR3_00337-P1	2.92e-101	294.0	COG0049@1|root,KOG3291@2759|Eukaryota,37YX8@33090|Viridiplantae,3GNS6@35493|Streptophyta,3KTYP@4447|Liliopsida,3IAPX@38820|Poales	35493|Streptophyta	J	ribosomal protein S7	-	-	-	-	-	-	-	-	-	-	-	-	Ribosomal_S7
Vtub.hap1.v1.ctg384.g000100.t1	HC	4572.TRIUR3_08942-P1	1.27e-178	509.0	COG1007@1|root,KOG4668@2759|Eukaryota,37KVW@33090|Viridiplantae,3GH1R@35493|Streptophyta,3KR9M@4447|Liliopsida,3I881@38820|Poales	35493|Streptophyta	C	NDH shuttles electrons from NAD(P)H plastoquinone, via FMN and iron-sulfur (Fe-S) centers, to quinones in the photosynthetic chain and possibly in a chloroplast respiratory chain. The immediate electron acceptor for the enzyme in this species is believed to be plastoquinone. Couples the redox reaction to proton translocation, and thus conserves the redox energy in a proton gradient	ndhB	-	1.6.5.3	ko:K05573	ko00190,ko01100,map00190,map01100	M00145	R11945	RC00061	ko00000,ko00001,ko00002,ko01000	-	-	-	Proton_antipo_M
Vtub.hap1.v1.ctg384.g000110.t1	HC	4555.Si020841m	1.86e-172	483.0	COG1007@1|root,KOG4668@2759|Eukaryota,37KVW@33090|Viridiplantae,3GH1R@35493|Streptophyta,3KR9M@4447|Liliopsida,3I881@38820|Poales	35493|Streptophyta	C	NDH shuttles electrons from NAD(P)H plastoquinone, via FMN and iron-sulfur (Fe-S) centers, to quinones in the photosynthetic chain and possibly in a chloroplast respiratory chain. The immediate electron acceptor for the enzyme in this species is believed to be plastoquinone. Couples the redox reaction to proton translocation, and thus conserves the redox energy in a proton gradient	ndhB	GO:0005575,GO:0005622,GO:0005623,GO:0005737,GO:0009507,GO:0009536,GO:0043226,GO:0043227,GO:0043229,GO:0043231,GO:0044424,GO:0044444,GO:0044464	1.6.5.3	ko:K05573	ko00190,ko01100,map00190,map01100	M00145	R11945	RC00061	ko00000,ko00001,ko00002,ko01000	-	-	-	Proton_antipo_M
Vtub.hap1.v1.ctg385.g000010.t1	HC	4577.GRMZM5G866223_P01	9.44e-100	292.0	COG1143@1|root,KOG3256@2759|Eukaryota,37YQF@33090|Viridiplantae,3GCUY@35493|Streptophyta,3MASA@4447|Liliopsida,3IU9P@38820|Poales	35493|Streptophyta	C	NDH shuttles electrons from NAD(P)H plastoquinone, via FMN and iron-sulfur (Fe-S) centers, to quinones in the photosynthetic chain and possibly in a chloroplast respiratory chain. The immediate electron acceptor for the enzyme in this species is believed to be plastoquinone. Couples the redox reaction to proton translocation, and thus conserves the redox energy in a proton gradient	ndhI	GO:0003674,GO:0003824,GO:0003959,GO:0005575,GO:0005622,GO:0005623,GO:0005737,GO:0008150,GO:0008152,GO:0009507,GO:0009534,GO:0009535,GO:0009536,GO:0009579,GO:0009987,GO:0015979,GO:0016020,GO:0016491,GO:0016651,GO:0031976,GO:0031984,GO:0034357,GO:0042651,GO:0043226,GO:0043227,GO:0043229,GO:0043231,GO:0044237,GO:0044422,GO:0044424,GO:0044434,GO:0044435,GO:0044436,GO:0044444,GO:0044446,GO:0044464,GO:0055035,GO:0055114	1.6.5.3	ko:K05580	ko00190,ko01100,map00190,map01100	M00145	R11945	RC00061	ko00000,ko00001,ko00002,ko01000	-	-	-	Fer4
Vtub.hap1.v1.ctg385.g000020.t1	HC	3702.ATCG01100.1	3.08e-82	253.0	COG1005@1|root,KOG4770@2759|Eukaryota,37RCJ@33090|Viridiplantae,3GDCI@35493|Streptophyta	35493|Streptophyta	C	NDH shuttles electrons from NAD(P)H plastoquinone, via FMN and iron-sulfur (Fe-S) centers, to quinones in the photosynthetic chain and possibly in a chloroplast respiratory chain. The immediate electron acceptor for the enzyme in this species is believed to be plastoquinone. Couples the redox reaction to proton translocation, and thus conserves the redox energy in a proton gradient	ndhA	GO:0003674,GO:0003824,GO:0005575,GO:0005622,GO:0005623,GO:0005737,GO:0005739,GO:0005740,GO:0005743,GO:0005746,GO:0005747,GO:0006091,GO:0008150,GO:0008152,GO:0009507,GO:0009536,GO:0009987,GO:0015979,GO:0015980,GO:0016020,GO:0016491,GO:0016651,GO:0019866,GO:0030964,GO:0031090,GO:0031966,GO:0031967,GO:0031975,GO:0032991,GO:0043226,GO:0043227,GO:0043229,GO:0043231,GO:0044237,GO:0044422,GO:0044424,GO:0044425,GO:0044429,GO:0044444,GO:0044446,GO:0044455,GO:0044464,GO:0045271,GO:0045333,GO:0055114,GO:0070469,GO:0098796,GO:0098798,GO:0098800,GO:0098803,GO:1902494,GO:1990204	1.6.5.3	ko:K05572	ko00190,ko01100,map00190,map01100	M00145	R11945	RC00061	ko00000,ko00001,ko00002,ko01000	-	-	-	NADHdh
Vtub.hap1.v1.ctg385.g000040.t1	HC	102107.XP_008224000.1	0.0	1831.0	28JZI@1|root,2QSDY@2759|Eukaryota,37J4T@33090|Viridiplantae,3GC2Z@35493|Streptophyta,4JREA@91835|fabids	35493|Streptophyta	U	Involved in protein precursor import into chloroplasts. May be part of an intermediate translocation complex acting as a protein-conducting channel at the inner envelope	ycf1	GO:0003674,GO:0005215,GO:0005575,GO:0005622,GO:0005623,GO:0005737,GO:0006810,GO:0008104,GO:0008150,GO:0008565,GO:0009507,GO:0009526,GO:0009528,GO:0009536,GO:0009706,GO:0009941,GO:0015031,GO:0015833,GO:0016020,GO:0019866,GO:0031090,GO:0031967,GO:0031969,GO:0031975,GO:0033036,GO:0042170,GO:0042886,GO:0043226,GO:0043227,GO:0043229,GO:0043231,GO:0044422,GO:0044424,GO:0044434,GO:0044435,GO:0044444,GO:0044446,GO:0044464,GO:0045184,GO:0051179,GO:0051234,GO:0071702,GO:0071705	-	-	-	-	-	-	-	-	-	-	Ycf1
Vtub.hap1.v1.ctg385.g000060.t1	HC	3827.XP_004514805.1	2.53e-134	411.0	COG0048@1|root,COG0049@1|root,COG1007@1|root,KOG1750@2759|Eukaryota,KOG3291@2759|Eukaryota,KOG4668@2759|Eukaryota,37JZ5@33090|Viridiplantae,3GGCG@35493|Streptophyta,4JQAD@91835|fabids	35493|Streptophyta	J	One of the primary rRNA binding proteins, it binds directly to 16S rRNA where it nucleates assembly of the head domain of the 30S subunit	rps7-A	GO:0000028,GO:0003674,GO:0003676,GO:0003723,GO:0003729,GO:0003735,GO:0005198,GO:0005488,GO:0005575,GO:0005622,GO:0005623,GO:0005737,GO:0005840,GO:0006412,GO:0006518,GO:0006807,GO:0006996,GO:0008150,GO:0008152,GO:0009058,GO:0009059,GO:0009507,GO:0009536,GO:0009987,GO:0010467,GO:0016043,GO:0019538,GO:0019843,GO:0022607,GO:0022613,GO:0022618,GO:0032991,GO:0034622,GO:0034641,GO:0034645,GO:0042254,GO:0042255,GO:0042274,GO:0043043,GO:0043170,GO:0043226,GO:0043227,GO:0043228,GO:0043229,GO:0043231,GO:0043232,GO:0043603,GO:0043604,GO:0043933,GO:0044085,GO:0044237,GO:0044238,GO:0044249,GO:0044260,GO:0044267,GO:0044271,GO:0044424,GO:0044444,GO:0044464,GO:0065003,GO:0070925,GO:0071704,GO:0071826,GO:0071840,GO:0097159,GO:1901363,GO:1901564,GO:1901566,GO:1901576,GO:1990904	-	ko:K02992	ko03010,map03010	M00178,M00179	-	-	br01610,ko00000,ko00001,ko00002,ko03011	-	-	-	Ribosom_S12_S23,Ribosomal_S7
Vtub.hap1.v1.ctg385.g000070.t1	HC	4572.TRIUR3_08942-P1	1.27e-178	509.0	COG1007@1|root,KOG4668@2759|Eukaryota,37KVW@33090|Viridiplantae,3GH1R@35493|Streptophyta,3KR9M@4447|Liliopsida,3I881@38820|Poales	35493|Streptophyta	C	NDH shuttles electrons from NAD(P)H plastoquinone, via FMN and iron-sulfur (Fe-S) centers, to quinones in the photosynthetic chain and possibly in a chloroplast respiratory chain. The immediate electron acceptor for the enzyme in this species is believed to be plastoquinone. Couples the redox reaction to proton translocation, and thus conserves the redox energy in a proton gradient	ndhB	-	1.6.5.3	ko:K05573	ko00190,ko01100,map00190,map01100	M00145	R11945	RC00061	ko00000,ko00001,ko00002,ko01000	-	-	-	Proton_antipo_M
Vtub.hap1.v1.ctg385.g000080.t1	HC	4572.TRIUR3_08942-P1	1.49e-158	457.0	COG1007@1|root,KOG4668@2759|Eukaryota,37KVW@33090|Viridiplantae,3GH1R@35493|Streptophyta,3KR9M@4447|Liliopsida,3I881@38820|Poales	35493|Streptophyta	C	NDH shuttles electrons from NAD(P)H plastoquinone, via FMN and iron-sulfur (Fe-S) centers, to quinones in the photosynthetic chain and possibly in a chloroplast respiratory chain. The immediate electron acceptor for the enzyme in this species is believed to be plastoquinone. Couples the redox reaction to proton translocation, and thus conserves the redox energy in a proton gradient	ndhB	-	1.6.5.3	ko:K05573	ko00190,ko01100,map00190,map01100	M00145	R11945	RC00061	ko00000,ko00001,ko00002,ko01000	-	-	-	Proton_antipo_M
Vtub.hap1.v1.ctg385.g000090.t1	HC	4565.EPlTAEP00000010027	9.36e-09	55.5	2E7CP@1|root,2SDZ7@2759|Eukaryota,37XU0@33090|Viridiplantae,3GMJT@35493|Streptophyta,3M6XV@4447|Liliopsida,3IJMC@38820|Poales	35493|Streptophyta	S	Chloroplast protein precursor Ycf15 putative	-	GO:0005575,GO:0005622,GO:0005623,GO:0005737,GO:0009507,GO:0009536,GO:0043226,GO:0043227,GO:0043229,GO:0043231,GO:0044424,GO:0044444,GO:0044464	-	-	-	-	-	-	-	-	-	-	Ycf15
Vtub.hap1.v1.ctg389.g000010.t1	HC	4081.Solyc01g007640.2.1	0.0	3543.0	2CMQD@1|root,2QRDV@2759|Eukaryota,37QIN@33090|Viridiplantae,3GEA1@35493|Streptophyta,44PKI@71274|asterids	35493|Streptophyta	C	Plant protein of unknown function (DUF825)	-	GO:0005575,GO:0005622,GO:0005623,GO:0005737,GO:0009507,GO:0009509,GO:0009532,GO:0009536,GO:0009570,GO:0009575,GO:0043226,GO:0043227,GO:0043229,GO:0043231,GO:0044422,GO:0044424,GO:0044434,GO:0044435,GO:0044444,GO:0044446,GO:0044464	-	-	-	-	-	-	-	-	-	-	AAA,DUF825
Vtub.hap1.v1.ctg389.g000020.t1	HC	4565.EPlTAEP00000010027	6.16e-19	82.0	2E7CP@1|root,2SDZ7@2759|Eukaryota,37XU0@33090|Viridiplantae,3GMJT@35493|Streptophyta,3M6XV@4447|Liliopsida,3IJMC@38820|Poales	35493|Streptophyta	S	Chloroplast protein precursor Ycf15 putative	-	GO:0005575,GO:0005622,GO:0005623,GO:0005737,GO:0009507,GO:0009536,GO:0043226,GO:0043227,GO:0043229,GO:0043231,GO:0044424,GO:0044444,GO:0044464	-	-	-	-	-	-	-	-	-	-	Ycf15
Vtub.hap1.v1.ctg389.g000030.t1	HC	4572.TRIUR3_08942-P1	1.01e-158	457.0	COG1007@1|root,KOG4668@2759|Eukaryota,37KVW@33090|Viridiplantae,3GH1R@35493|Streptophyta,3KR9M@4447|Liliopsida,3I881@38820|Poales	35493|Streptophyta	C	NDH shuttles electrons from NAD(P)H plastoquinone, via FMN and iron-sulfur (Fe-S) centers, to quinones in the photosynthetic chain and possibly in a chloroplast respiratory chain. The immediate electron acceptor for the enzyme in this species is believed to be plastoquinone. Couples the redox reaction to proton translocation, and thus conserves the redox energy in a proton gradient	ndhB	-	1.6.5.3	ko:K05573	ko00190,ko01100,map00190,map01100	M00145	R11945	RC00061	ko00000,ko00001,ko00002,ko01000	-	-	-	Proton_antipo_M
Vtub.hap1.v1.ctg389.g000040.t1	HC	4572.TRIUR3_08942-P1	1.27e-178	509.0	COG1007@1|root,KOG4668@2759|Eukaryota,37KVW@33090|Viridiplantae,3GH1R@35493|Streptophyta,3KR9M@4447|Liliopsida,3I881@38820|Poales	35493|Streptophyta	C	NDH shuttles electrons from NAD(P)H plastoquinone, via FMN and iron-sulfur (Fe-S) centers, to quinones in the photosynthetic chain and possibly in a chloroplast respiratory chain. The immediate electron acceptor for the enzyme in this species is believed to be plastoquinone. Couples the redox reaction to proton translocation, and thus conserves the redox energy in a proton gradient	ndhB	-	1.6.5.3	ko:K05573	ko00190,ko01100,map00190,map01100	M00145	R11945	RC00061	ko00000,ko00001,ko00002,ko01000	-	-	-	Proton_antipo_M
Vtub.hap1.v1.ctg389.g000050.t1	HC	3827.XP_004514805.1	1.34e-140	426.0	COG0048@1|root,COG0049@1|root,COG1007@1|root,KOG1750@2759|Eukaryota,KOG3291@2759|Eukaryota,KOG4668@2759|Eukaryota,37JZ5@33090|Viridiplantae,3GGCG@35493|Streptophyta,4JQAD@91835|fabids	35493|Streptophyta	J	One of the primary rRNA binding proteins, it binds directly to 16S rRNA where it nucleates assembly of the head domain of the 30S subunit	rps7-A	GO:0000028,GO:0003674,GO:0003676,GO:0003723,GO:0003729,GO:0003735,GO:0005198,GO:0005488,GO:0005575,GO:0005622,GO:0005623,GO:0005737,GO:0005840,GO:0006412,GO:0006518,GO:0006807,GO:0006996,GO:0008150,GO:0008152,GO:0009058,GO:0009059,GO:0009507,GO:0009536,GO:0009987,GO:0010467,GO:0016043,GO:0019538,GO:0019843,GO:0022607,GO:0022613,GO:0022618,GO:0032991,GO:0034622,GO:0034641,GO:0034645,GO:0042254,GO:0042255,GO:0042274,GO:0043043,GO:0043170,GO:0043226,GO:0043227,GO:0043228,GO:0043229,GO:0043231,GO:0043232,GO:0043603,GO:0043604,GO:0043933,GO:0044085,GO:0044237,GO:0044238,GO:0044249,GO:0044260,GO:0044267,GO:0044271,GO:0044424,GO:0044444,GO:0044464,GO:0065003,GO:0070925,GO:0071704,GO:0071826,GO:0071840,GO:0097159,GO:1901363,GO:1901564,GO:1901566,GO:1901576,GO:1990904	-	ko:K02992	ko03010,map03010	M00178,M00179	-	-	br01610,ko00000,ko00001,ko00002,ko03011	-	-	-	Ribosom_S12_S23,Ribosomal_S7
Vtub.hap1.v1.ctg389.g000070.t1	HC	4538.ORGLA11G0195800.1	5.52e-14	67.8	2C4P8@1|root,2SUV0@2759|Eukaryota,381J5@33090|Viridiplantae,3GQV3@35493|Streptophyta,3M1Q7@4447|Liliopsida,3IJXY@38820|Poales	35493|Streptophyta	-	-	-	-	-	-	-	-	-	-	-	-	-	-	-
Vtub.hap1.v1.ctg39.g000010.t1	HC	3827.XP_004509500.1	9.95e-43	147.0	2DF3V@1|root,2S5RJ@2759|Eukaryota,37Z86@33090|Viridiplantae,3GP2Q@35493|Streptophyta,4JUN9@91835|fabids	35493|Streptophyta	-	-	-	-	-	-	-	-	-	-	-	-	-	-	-
Vtub.hap1.v1.ctg39.g000040.t1	HC	3880.AET02208	4.62e-29	119.0	COG0115@1|root,KOG0975@2759|Eukaryota	2759|Eukaryota	E	branched-chain-amino-acid transaminase activity	-	-	-	-	-	-	-	-	-	-	-	-	-
Vtub.hap1.v1.ctg39.g000050.t1	HC	3827.XP_004509500.1	9.95e-43	147.0	2DF3V@1|root,2S5RJ@2759|Eukaryota,37Z86@33090|Viridiplantae,3GP2Q@35493|Streptophyta,4JUN9@91835|fabids	35493|Streptophyta	-	-	-	-	-	-	-	-	-	-	-	-	-	-	-
Vtub.hap1.v1.ctg39.g000080.t1	HC	3880.AET02208	4.62e-29	119.0	COG0115@1|root,KOG0975@2759|Eukaryota	2759|Eukaryota	E	branched-chain-amino-acid transaminase activity	-	-	-	-	-	-	-	-	-	-	-	-	-
Vtub.hap1.v1.ctg39.g000090.t1	HC	3712.Bo00616s030.1	1.94e-71	224.0	2CUMQ@1|root,2RN4M@2759|Eukaryota,37U2D@33090|Viridiplantae,3GIK7@35493|Streptophyta	3712.Bo00616s030.1|-	-	-	-	-	-	-	-	-	-	-	-	-	-	-	-
Vtub.hap1.v1.ctg39.g000110.t1	HC	3712.Bo00616s030.1	1.94e-71	224.0	2CUMQ@1|root,2RN4M@2759|Eukaryota,37U2D@33090|Viridiplantae,3GIK7@35493|Streptophyta	3712.Bo00616s030.1|-	-	-	-	-	-	-	-	-	-	-	-	-	-	-	-
Vtub.hap1.v1.ctg39.g000120.t1	HC	3880.AET02208	4.62e-29	119.0	COG0115@1|root,KOG0975@2759|Eukaryota	2759|Eukaryota	E	branched-chain-amino-acid transaminase activity	-	-	-	-	-	-	-	-	-	-	-	-	-
Vtub.hap1.v1.ctg39.g000130.t1	HC	3880.AET02208	4.62e-29	119.0	COG0115@1|root,KOG0975@2759|Eukaryota	2759|Eukaryota	E	branched-chain-amino-acid transaminase activity	-	-	-	-	-	-	-	-	-	-	-	-	-
Vtub.hap1.v1.ctg39.g000140.t1	HC	3712.Bo00616s030.1	1.94e-71	224.0	2CUMQ@1|root,2RN4M@2759|Eukaryota,37U2D@33090|Viridiplantae,3GIK7@35493|Streptophyta	3712.Bo00616s030.1|-	-	-	-	-	-	-	-	-	-	-	-	-	-	-	-
Vtub.hap1.v1.ctg39.g000170.t1	HC	3712.Bo00616s030.1	1.94e-71	224.0	2CUMQ@1|root,2RN4M@2759|Eukaryota,37U2D@33090|Viridiplantae,3GIK7@35493|Streptophyta	3712.Bo00616s030.1|-	-	-	-	-	-	-	-	-	-	-	-	-	-	-	-
Vtub.hap1.v1.ctg39.g000180.t1	HC	3880.AET02208	4.62e-29	119.0	COG0115@1|root,KOG0975@2759|Eukaryota	2759|Eukaryota	E	branched-chain-amino-acid transaminase activity	-	-	-	-	-	-	-	-	-	-	-	-	-
Vtub.hap1.v1.ctg39.g000190.t1	HC	3712.Bo00616s030.1	1.94e-71	224.0	2CUMQ@1|root,2RN4M@2759|Eukaryota,37U2D@33090|Viridiplantae,3GIK7@35493|Streptophyta	3712.Bo00616s030.1|-	-	-	-	-	-	-	-	-	-	-	-	-	-	-	-
Vtub.hap1.v1.ctg39.g000210.t1	HC	3712.Bo00616s030.1	1.94e-71	224.0	2CUMQ@1|root,2RN4M@2759|Eukaryota,37U2D@33090|Viridiplantae,3GIK7@35493|Streptophyta	3712.Bo00616s030.1|-	-	-	-	-	-	-	-	-	-	-	-	-	-	-	-
Vtub.hap1.v1.ctg39.g000240.t1	HC	3712.Bo00616s030.1	1.94e-71	224.0	2CUMQ@1|root,2RN4M@2759|Eukaryota,37U2D@33090|Viridiplantae,3GIK7@35493|Streptophyta	3712.Bo00616s030.1|-	-	-	-	-	-	-	-	-	-	-	-	-	-	-	-
Vtub.hap1.v1.ctg39.g000250.t1	HC	3880.AET02208	4.62e-29	119.0	COG0115@1|root,KOG0975@2759|Eukaryota	2759|Eukaryota	E	branched-chain-amino-acid transaminase activity	-	-	-	-	-	-	-	-	-	-	-	-	-
Vtub.hap1.v1.ctg39.g000260.t1	HC	3712.Bo00616s030.1	1.94e-71	224.0	2CUMQ@1|root,2RN4M@2759|Eukaryota,37U2D@33090|Viridiplantae,3GIK7@35493|Streptophyta	3712.Bo00616s030.1|-	-	-	-	-	-	-	-	-	-	-	-	-	-	-	-
Vtub.hap1.v1.ctg39.g000270.t1	HC	3880.AET02208	4.62e-29	119.0	COG0115@1|root,KOG0975@2759|Eukaryota	2759|Eukaryota	E	branched-chain-amino-acid transaminase activity	-	-	-	-	-	-	-	-	-	-	-	-	-
Vtub.hap1.v1.ctg39.g000280.t1	HC	3712.Bo00616s030.1	1.94e-71	224.0	2CUMQ@1|root,2RN4M@2759|Eukaryota,37U2D@33090|Viridiplantae,3GIK7@35493|Streptophyta	3712.Bo00616s030.1|-	-	-	-	-	-	-	-	-	-	-	-	-	-	-	-
Vtub.hap1.v1.ctg39.g000300.t1	HC	3880.AET02208	1.37e-30	120.0	COG0115@1|root,KOG0975@2759|Eukaryota	2759|Eukaryota	E	branched-chain-amino-acid transaminase activity	-	-	-	-	-	-	-	-	-	-	-	-	-
Vtub.hap1.v1.ctg39.g000310.t1	HC	3712.Bo00616s030.1	1.94e-71	224.0	2CUMQ@1|root,2RN4M@2759|Eukaryota,37U2D@33090|Viridiplantae,3GIK7@35493|Streptophyta	3712.Bo00616s030.1|-	-	-	-	-	-	-	-	-	-	-	-	-	-	-	-
Vtub.hap1.v1.ctg39.g000330.t1	HC	3712.Bo00616s030.1	1.94e-71	224.0	2CUMQ@1|root,2RN4M@2759|Eukaryota,37U2D@33090|Viridiplantae,3GIK7@35493|Streptophyta	3712.Bo00616s030.1|-	-	-	-	-	-	-	-	-	-	-	-	-	-	-	-
Vtub.hap1.v1.ctg39.g000340.t1	HC	3880.AET02208	4.62e-29	119.0	COG0115@1|root,KOG0975@2759|Eukaryota	2759|Eukaryota	E	branched-chain-amino-acid transaminase activity	-	-	-	-	-	-	-	-	-	-	-	-	-
Vtub.hap1.v1.ctg39.g000350.t1	HC	3712.Bo00616s030.1	1.94e-71	224.0	2CUMQ@1|root,2RN4M@2759|Eukaryota,37U2D@33090|Viridiplantae,3GIK7@35493|Streptophyta	3712.Bo00616s030.1|-	-	-	-	-	-	-	-	-	-	-	-	-	-	-	-
Vtub.hap1.v1.ctg39.g000370.t1	HC	3827.XP_004509500.1	6.64e-20	86.3	2DF3V@1|root,2S5RJ@2759|Eukaryota,37Z86@33090|Viridiplantae,3GP2Q@35493|Streptophyta,4JUN9@91835|fabids	35493|Streptophyta	-	-	-	-	-	-	-	-	-	-	-	-	-	-	-
Vtub.hap1.v1.ctg39.g000380.t1	HC	3880.AET02208	4.62e-29	119.0	COG0115@1|root,KOG0975@2759|Eukaryota	2759|Eukaryota	E	branched-chain-amino-acid transaminase activity	-	-	-	-	-	-	-	-	-	-	-	-	-
Vtub.hap1.v1.ctg39.g000390.t1	HC	3712.Bo00616s030.1	1.94e-71	224.0	2CUMQ@1|root,2RN4M@2759|Eukaryota,37U2D@33090|Viridiplantae,3GIK7@35493|Streptophyta	3712.Bo00616s030.1|-	-	-	-	-	-	-	-	-	-	-	-	-	-	-	-
Vtub.hap1.v1.ctg39.g000410.t1	HC	3880.AET02208	4.62e-29	119.0	COG0115@1|root,KOG0975@2759|Eukaryota	2759|Eukaryota	E	branched-chain-amino-acid transaminase activity	-	-	-	-	-	-	-	-	-	-	-	-	-
Vtub.hap1.v1.ctg39.g000420.t1	HC	3712.Bo00616s030.1	1.94e-71	224.0	2CUMQ@1|root,2RN4M@2759|Eukaryota,37U2D@33090|Viridiplantae,3GIK7@35493|Streptophyta	3712.Bo00616s030.1|-	-	-	-	-	-	-	-	-	-	-	-	-	-	-	-
Vtub.hap1.v1.ctg39.g000430.t1	HC	3880.AET02208	4.62e-29	119.0	COG0115@1|root,KOG0975@2759|Eukaryota	2759|Eukaryota	E	branched-chain-amino-acid transaminase activity	-	-	-	-	-	-	-	-	-	-	-	-	-
Vtub.hap1.v1.ctg39.g000440.t1	HC	3712.Bo00616s030.1	1.94e-71	224.0	2CUMQ@1|root,2RN4M@2759|Eukaryota,37U2D@33090|Viridiplantae,3GIK7@35493|Streptophyta	3712.Bo00616s030.1|-	-	-	-	-	-	-	-	-	-	-	-	-	-	-	-
Vtub.hap1.v1.ctg39.g000450.t1	HC	3712.Bo00616s030.1	1.94e-71	224.0	2CUMQ@1|root,2RN4M@2759|Eukaryota,37U2D@33090|Viridiplantae,3GIK7@35493|Streptophyta	3712.Bo00616s030.1|-	-	-	-	-	-	-	-	-	-	-	-	-	-	-	-
Vtub.hap1.v1.ctg39.g000470.t1	HC	3880.AET02208	4.62e-29	119.0	COG0115@1|root,KOG0975@2759|Eukaryota	2759|Eukaryota	E	branched-chain-amino-acid transaminase activity	-	-	-	-	-	-	-	-	-	-	-	-	-
Vtub.hap1.v1.ctg39.g000480.t1	HC	3880.AET02208	1.37e-30	120.0	COG0115@1|root,KOG0975@2759|Eukaryota	2759|Eukaryota	E	branched-chain-amino-acid transaminase activity	-	-	-	-	-	-	-	-	-	-	-	-	-
Vtub.hap1.v1.ctg390.g000010.t1	HC	13333.ERM95251	6.47e-61	193.0	COG0048@1|root,KOG1750@2759|Eukaryota,37VNW@33090|Viridiplantae,3GJJI@35493|Streptophyta	35493|Streptophyta	J	Belongs to the universal ribosomal protein uS12 family	rps12	GO:0003674,GO:0003735,GO:0005198,GO:0005575,GO:0005622,GO:0005623,GO:0005737,GO:0005840,GO:0006412,GO:0006518,GO:0006807,GO:0008150,GO:0008152,GO:0009058,GO:0009059,GO:0009507,GO:0009536,GO:0009987,GO:0010467,GO:0019538,GO:0032991,GO:0034641,GO:0034645,GO:0043043,GO:0043170,GO:0043226,GO:0043227,GO:0043228,GO:0043229,GO:0043231,GO:0043232,GO:0043603,GO:0043604,GO:0044237,GO:0044238,GO:0044249,GO:0044260,GO:0044267,GO:0044271,GO:0044424,GO:0044444,GO:0044464,GO:0071704,GO:1901564,GO:1901566,GO:1901576,GO:1990904	-	ko:K02950	ko03010,map03010	M00178,M00179	-	-	br01610,ko00000,ko00001,ko00002,ko03011	-	-	-	Ribosom_S12_S23
Vtub.hap1.v1.ctg390.g000020.t1	HC	4572.TRIUR3_00337-P1	2.92e-101	294.0	COG0049@1|root,KOG3291@2759|Eukaryota,37YX8@33090|Viridiplantae,3GNS6@35493|Streptophyta,3KTYP@4447|Liliopsida,3IAPX@38820|Poales	35493|Streptophyta	J	ribosomal protein S7	-	-	-	-	-	-	-	-	-	-	-	-	Ribosomal_S7
Vtub.hap1.v1.ctg390.g000030.t1	HC	4572.TRIUR3_08942-P1	1.27e-178	509.0	COG1007@1|root,KOG4668@2759|Eukaryota,37KVW@33090|Viridiplantae,3GH1R@35493|Streptophyta,3KR9M@4447|Liliopsida,3I881@38820|Poales	35493|Streptophyta	C	NDH shuttles electrons from NAD(P)H plastoquinone, via FMN and iron-sulfur (Fe-S) centers, to quinones in the photosynthetic chain and possibly in a chloroplast respiratory chain. The immediate electron acceptor for the enzyme in this species is believed to be plastoquinone. Couples the redox reaction to proton translocation, and thus conserves the redox energy in a proton gradient	ndhB	-	1.6.5.3	ko:K05573	ko00190,ko01100,map00190,map01100	M00145	R11945	RC00061	ko00000,ko00001,ko00002,ko01000	-	-	-	Proton_antipo_M
Vtub.hap1.v1.ctg390.g000040.t1	HC	4572.TRIUR3_08942-P1	1.01e-158	457.0	COG1007@1|root,KOG4668@2759|Eukaryota,37KVW@33090|Viridiplantae,3GH1R@35493|Streptophyta,3KR9M@4447|Liliopsida,3I881@38820|Poales	35493|Streptophyta	C	NDH shuttles electrons from NAD(P)H plastoquinone, via FMN and iron-sulfur (Fe-S) centers, to quinones in the photosynthetic chain and possibly in a chloroplast respiratory chain. The immediate electron acceptor for the enzyme in this species is believed to be plastoquinone. Couples the redox reaction to proton translocation, and thus conserves the redox energy in a proton gradient	ndhB	-	1.6.5.3	ko:K05573	ko00190,ko01100,map00190,map01100	M00145	R11945	RC00061	ko00000,ko00001,ko00002,ko01000	-	-	-	Proton_antipo_M
Vtub.hap1.v1.ctg390.g000050.t1	HC	3702.ATCG01280.1	0.0	1163.0	2CMQD@1|root,2QRDV@2759|Eukaryota,37QIN@33090|Viridiplantae,3GEA1@35493|Streptophyta	35493|Streptophyta	S	function. Its presence in a non-photosynthetic plant (Epifagus virginiana) and experiments in tobacco indicate that it has an essential function which is probably not related to photosynthesis	ycf2	GO:0005575,GO:0005622,GO:0005623,GO:0005737,GO:0006605,GO:0006810,GO:0006886,GO:0008104,GO:0008150,GO:0009507,GO:0009526,GO:0009536,GO:0009941,GO:0015031,GO:0015833,GO:0016020,GO:0017038,GO:0031967,GO:0031975,GO:0033036,GO:0033365,GO:0034613,GO:0042886,GO:0043226,GO:0043227,GO:0043229,GO:0043231,GO:0044422,GO:0044424,GO:0044434,GO:0044435,GO:0044444,GO:0044446,GO:0044464,GO:0045036,GO:0045037,GO:0045184,GO:0046907,GO:0051179,GO:0051234,GO:0051641,GO:0051649,GO:0055085,GO:0065002,GO:0070727,GO:0071702,GO:0071705,GO:0071806,GO:0072594,GO:0072596,GO:0072598	-	-	-	-	-	-	-	-	-	-	AAA,DUF825
Vtub.hap1.v1.ctg390.g000060.t1	HC	4577.GRMZM2G400925_P01	2.21e-61	191.0	2DKGY@1|root,2S62T@2759|Eukaryota,37WIG@33090|Viridiplantae,3GVC0@35493|Streptophyta,3M6C9@4447|Liliopsida,3IQHA@38820|Poales	35493|Streptophyta	-	-	-	-	-	-	-	-	-	-	-	-	-	-	-
Vtub.hap1.v1.ctg390.g000070.t1	HC	4572.TRIUR3_15765-P1	6.66e-260	711.0	28IP8@1|root,2QR09@2759|Eukaryota,37PUB@33090|Viridiplantae,3GEYD@35493|Streptophyta,3KU18@4447|Liliopsida,3I8VI@38820|Poales	35493|Streptophyta	C	Photosystem II (PSII) is a light-driven water plastoquinone oxidoreductase that uses light energy to abstract electrons from H(2)O, generating O(2) and a proton gradient subsequently used for ATP formation. It consists of a core antenna complex that captures photons, and an electron transfer chain that converts photonic excitation into a charge separation. The D1 D2 (PsbA PsbA) reaction center heterodimer binds P680, the primary electron donor of PSII as well as several subsequent electron acceptors	psbA	GO:0005575,GO:0005622,GO:0005623,GO:0005737,GO:0009536,GO:0043226,GO:0043227,GO:0043229,GO:0043231,GO:0044424,GO:0044444,GO:0044464	1.10.3.9	ko:K02703	ko00195,ko01100,map00195,map01100	M00161	-	-	ko00000,ko00001,ko00002,ko00194,ko01000	-	-	-	Photo_RC
Vtub.hap1.v1.ctg390.g000080.t1	HC	4538.ORGLA11G0194900.1	4.08e-210	598.0	28Q3A@1|root,2QWRZ@2759|Eukaryota,37IKA@33090|Viridiplantae,3GANT@35493|Streptophyta,3KWRZ@4447|Liliopsida,3IFBD@38820|Poales	35493|Streptophyta	J	Usually encoded in the trnK tRNA gene intron. Probably assists in splicing its own and other chloroplast group II introns	matK	GO:0005575,GO:0005622,GO:0005623,GO:0005737,GO:0009507,GO:0009536,GO:0043226,GO:0043227,GO:0043229,GO:0043231,GO:0044424,GO:0044444,GO:0044464	-	ko:K20000	-	-	-	-	ko00000,ko03016	-	-	-	Intron_maturas2,MatK_N
Vtub.hap1.v1.ctg390.g000090.t1	HC	102107.XP_008245952.1	4.23e-113	328.0	COG0056@1|root,KOG1353@2759|Eukaryota,37JWW@33090|Viridiplantae,3G9FP@35493|Streptophyta,4JJ93@91835|fabids	35493|Streptophyta	C	ATP synthase subunit alpha	atpA	-	3.6.3.14	ko:K02111,ko:K02132	ko00190,ko00195,ko01100,ko04714,ko05010,ko05012,ko05016,map00190,map00195,map01100,map04714,map05010,map05012,map05016	M00157,M00158	-	-	ko00000,ko00001,ko00002,ko00194,ko01000	3.A.2.1	-	-	ATP-synt_ab,ATP-synt_ab_C,ATP-synt_ab_N
Vtub.hap1.v1.ctg390.g000100.t1	HC	59689.fgenesh2_kg.2__714__ATCG00120.1	1.49e-77	243.0	COG0056@1|root,KOG1353@2759|Eukaryota,38917@33090|Viridiplantae,3GXVX@35493|Streptophyta,3I1XR@3699|Brassicales	35493|Streptophyta	C	ATP synthase alpha/beta chain, C terminal domain	-	GO:0003674,GO:0005488,GO:0005575,GO:0005622,GO:0005623,GO:0005737,GO:0005739,GO:0006950,GO:0006952,GO:0008150,GO:0008270,GO:0009266,GO:0009409,GO:0009507,GO:0009526,GO:0009532,GO:0009534,GO:0009535,GO:0009536,GO:0009570,GO:0009579,GO:0009605,GO:0009607,GO:0009617,GO:0009628,GO:0010287,GO:0010319,GO:0016020,GO:0031967,GO:0031975,GO:0031976,GO:0031977,GO:0031984,GO:0034357,GO:0042651,GO:0042742,GO:0043167,GO:0043169,GO:0043207,GO:0043226,GO:0043227,GO:0043229,GO:0043231,GO:0044422,GO:0044424,GO:0044434,GO:0044435,GO:0044436,GO:0044444,GO:0044446,GO:0044464,GO:0046872,GO:0046914,GO:0050896,GO:0051704,GO:0051707,GO:0055035,GO:0098542	3.6.3.14	ko:K02111	ko00190,ko00195,ko01100,map00190,map00195,map01100	M00157	-	-	ko00000,ko00001,ko00002,ko00194,ko01000	3.A.2.1	-	-	ATP-synt_ab,ATP-synt_ab_C
Vtub.hap1.v1.ctg391.g000010.t1	HC	72664.XP_006405523.1	1.22e-227	629.0	28IP8@1|root,2QR09@2759|Eukaryota,37PUB@33090|Viridiplantae,3GEYD@35493|Streptophyta,3HX10@3699|Brassicales	35493|Streptophyta	C	Photosystem II (PSII) is a light-driven water plastoquinone oxidoreductase that uses light energy to abstract electrons from H(2)O, generating O(2) and a proton gradient subsequently used for ATP formation. It consists of a core antenna complex that captures photons, and an electron transfer chain that converts photonic excitation into a charge separation. The D1 D2 (PsbA PsbA) reaction center heterodimer binds P680, the primary electron donor of PSII as well as several subsequent electron acceptors	psbA	GO:0003674,GO:0005488,GO:0005575,GO:0005622,GO:0005623,GO:0005737,GO:0009507,GO:0009532,GO:0009534,GO:0009535,GO:0009536,GO:0009570,GO:0009579,GO:0010287,GO:0016020,GO:0016168,GO:0031976,GO:0031984,GO:0034357,GO:0042651,GO:0043167,GO:0043168,GO:0043226,GO:0043227,GO:0043229,GO:0043231,GO:0044422,GO:0044424,GO:0044434,GO:0044435,GO:0044436,GO:0044444,GO:0044446,GO:0044464,GO:0046906,GO:0048037,GO:0055035,GO:0097159,GO:1901363	1.10.3.9	ko:K02703,ko:K20000	ko00195,ko01100,map00195,map01100	M00161	-	-	ko00000,ko00001,ko00002,ko00194,ko01000,ko03016	-	-	-	Photo_RC
Vtub.hap1.v1.ctg391.g000020.t1	HC	4081.Solyc01g007640.2.1	0.0	3753.0	2CMQD@1|root,2QRDV@2759|Eukaryota,37QIN@33090|Viridiplantae,3GEA1@35493|Streptophyta,44PKI@71274|asterids	35493|Streptophyta	C	Plant protein of unknown function (DUF825)	-	GO:0005575,GO:0005622,GO:0005623,GO:0005737,GO:0009507,GO:0009509,GO:0009532,GO:0009536,GO:0009570,GO:0009575,GO:0043226,GO:0043227,GO:0043229,GO:0043231,GO:0044422,GO:0044424,GO:0044434,GO:0044435,GO:0044444,GO:0044446,GO:0044464	-	-	-	-	-	-	-	-	-	-	AAA,DUF825
Vtub.hap1.v1.ctg391.g000040.t1	HC	4572.TRIUR3_08942-P1	0.0	889.0	COG1007@1|root,KOG4668@2759|Eukaryota,37KVW@33090|Viridiplantae,3GH1R@35493|Streptophyta,3KR9M@4447|Liliopsida,3I881@38820|Poales	35493|Streptophyta	C	NDH shuttles electrons from NAD(P)H plastoquinone, via FMN and iron-sulfur (Fe-S) centers, to quinones in the photosynthetic chain and possibly in a chloroplast respiratory chain. The immediate electron acceptor for the enzyme in this species is believed to be plastoquinone. Couples the redox reaction to proton translocation, and thus conserves the redox energy in a proton gradient	ndhB	-	1.6.5.3	ko:K05573	ko00190,ko01100,map00190,map01100	M00145	R11945	RC00061	ko00000,ko00001,ko00002,ko01000	-	-	-	Proton_antipo_M
Vtub.hap1.v1.ctg391.g000050.t1	HC	4572.TRIUR3_00337-P1	2.92e-101	294.0	COG0049@1|root,KOG3291@2759|Eukaryota,37YX8@33090|Viridiplantae,3GNS6@35493|Streptophyta,3KTYP@4447|Liliopsida,3IAPX@38820|Poales	35493|Streptophyta	J	ribosomal protein S7	-	-	-	-	-	-	-	-	-	-	-	-	Ribosomal_S7
Vtub.hap1.v1.ctg391.g000060.t1	HC	13333.ERM95251	1.37e-77	236.0	COG0048@1|root,KOG1750@2759|Eukaryota,37VNW@33090|Viridiplantae,3GJJI@35493|Streptophyta	35493|Streptophyta	J	Belongs to the universal ribosomal protein uS12 family	rps12	GO:0003674,GO:0003735,GO:0005198,GO:0005575,GO:0005622,GO:0005623,GO:0005737,GO:0005840,GO:0006412,GO:0006518,GO:0006807,GO:0008150,GO:0008152,GO:0009058,GO:0009059,GO:0009507,GO:0009536,GO:0009987,GO:0010467,GO:0019538,GO:0032991,GO:0034641,GO:0034645,GO:0043043,GO:0043170,GO:0043226,GO:0043227,GO:0043228,GO:0043229,GO:0043231,GO:0043232,GO:0043603,GO:0043604,GO:0044237,GO:0044238,GO:0044249,GO:0044260,GO:0044267,GO:0044271,GO:0044424,GO:0044444,GO:0044464,GO:0071704,GO:1901564,GO:1901566,GO:1901576,GO:1990904	-	ko:K02950	ko03010,map03010	M00178,M00179	-	-	br01610,ko00000,ko00001,ko00002,ko03011	-	-	-	Ribosom_S12_S23
Vtub.hap1.v1.ctg393.g000010.t1	HC	3827.XP_004509500.1	6.64e-20	86.3	2DF3V@1|root,2S5RJ@2759|Eukaryota,37Z86@33090|Viridiplantae,3GP2Q@35493|Streptophyta,4JUN9@91835|fabids	35493|Streptophyta	-	-	-	-	-	-	-	-	-	-	-	-	-	-	-
Vtub.hap1.v1.ctg393.g000030.t1	HC	4641.GSMUA_AchrUn_randomP22460_001	2.11e-27	105.0	28YJZ@1|root,2R5DV@2759|Eukaryota,3867D@33090|Viridiplantae,3GU4Q@35493|Streptophyta,3M8DE@4447|Liliopsida	4641.GSMUA_AchrUn_randomP22460_001|-	-	-	-	-	-	-	-	-	-	-	-	-	-	-	-
Vtub.hap1.v1.ctg393.g000050.t1	HC	4641.GSMUA_AchrUn_randomP22460_001	2.11e-27	105.0	28YJZ@1|root,2R5DV@2759|Eukaryota,3867D@33090|Viridiplantae,3GU4Q@35493|Streptophyta,3M8DE@4447|Liliopsida	4641.GSMUA_AchrUn_randomP22460_001|-	-	-	-	-	-	-	-	-	-	-	-	-	-	-	-
Vtub.hap1.v1.ctg393.g000060.t1	HC	3712.Bo00616s030.1	1.94e-71	224.0	2CUMQ@1|root,2RN4M@2759|Eukaryota,37U2D@33090|Viridiplantae,3GIK7@35493|Streptophyta	3712.Bo00616s030.1|-	-	-	-	-	-	-	-	-	-	-	-	-	-	-	-
Vtub.hap1.v1.ctg394.g000010.t1	HC	4577.GRMZM5G800780_P01	1.54e-145	411.0	COG1290@1|root,KOG4663@2759|Eukaryota,37QS7@33090|Viridiplantae,3GHBB@35493|Streptophyta,3KUYY@4447|Liliopsida,3IBNR@38820|Poales	35493|Streptophyta	C	Cytochrome b6	petB	-	-	ko:K02635	ko00195,ko01100,map00195,map01100	M00162	-	-	ko00000,ko00001,ko00002,ko00194	-	-	-	Cytochrome_B
Vtub.hap1.v1.ctg394.g000020.t1	HC	50452.A0A087GI96	4.82e-38	128.0	2E1MV@1|root,2S8Y7@2759|Eukaryota,37WT7@33090|Viridiplantae,3GKK7@35493|Streptophyta	35493|Streptophyta	S	One of the components of the core complex of photosystem II (PSII), required for its stability and or assembly. PSII is a light-driven water plastoquinone oxidoreductase that uses light energy to abstract electrons from H(2)O, generating O(2) and a proton gradient subsequently used for ATP formation. It consists of a core antenna complex that captures photons, and an electron transfer chain that converts photonic excitation into a charge separation	psbH	-	-	ko:K02709	ko00195,ko01100,map00195,map01100	-	-	-	ko00000,ko00001,ko00194	-	-	-	PsbH
Vtub.hap1.v1.ctg394.g000030.t1	HC	218851.Aquca_044_00093.1	0.0	952.0	28JG1@1|root,2QRV6@2759|Eukaryota,37HEX@33090|Viridiplantae,3GE8P@35493|Streptophyta	35493|Streptophyta	S	One of the components of the core complex of photosystem II (PSII). It binds chlorophyll and helps catalyze the primary light-induced photochemical processes of PSII. PSII is a light- driven water plastoquinone oxidoreductase, using light energy to abstract electrons from H(2)O, generating O(2) and a proton gradient subsequently used for ATP formation	psbB	GO:0005575,GO:0005622,GO:0005623,GO:0005737,GO:0006091,GO:0008150,GO:0008152,GO:0009507,GO:0009532,GO:0009534,GO:0009535,GO:0009536,GO:0009570,GO:0009579,GO:0009987,GO:0010207,GO:0010287,GO:0015979,GO:0016020,GO:0016043,GO:0019684,GO:0022607,GO:0031976,GO:0031984,GO:0034357,GO:0034622,GO:0042651,GO:0043226,GO:0043227,GO:0043229,GO:0043231,GO:0043933,GO:0044085,GO:0044237,GO:0044422,GO:0044424,GO:0044434,GO:0044435,GO:0044436,GO:0044444,GO:0044446,GO:0044464,GO:0055035,GO:0065003,GO:0071840	-	ko:K02704	ko00195,ko01100,map00195,map01100	M00161	-	-	ko00000,ko00001,ko00002,ko00194	-	-	-	PSII
Vtub.hap1.v1.ctg394.g000040.t1	HC	15368.BRADI3G27332.1	8.18e-217	600.0	2CMAK@1|root,2QPT8@2759|Eukaryota,37MKA@33090|Viridiplantae,3GD5I@35493|Streptophyta,3KY9T@4447|Liliopsida,3IAPE@38820|Poales	35493|Streptophyta	C	Component of the cytochrome b6-f complex, which mediates electron transfer between photosystem II (PSII) and photosystem I (PSI), cyclic electron flow around PSI, and state transitions	petA	GO:0005575,GO:0005622,GO:0005623,GO:0005737,GO:0009536,GO:0043226,GO:0043227,GO:0043229,GO:0043231,GO:0044424,GO:0044444,GO:0044464	-	ko:K02634	ko00195,ko01100,map00195,map01100	M00162	-	-	ko00000,ko00001,ko00002,ko00194	-	-	-	Apocytochr_F_C,Apocytochr_F_N
Vtub.hap1.v1.ctg394.g000050.t1	HC	4081.Solyc01g007360.2.1	7.49e-114	329.0	2CNI2@1|root,2QWGG@2759|Eukaryota,37P4I@33090|Viridiplantae,3GGGH@35493|Streptophyta,44MN2@71274|asterids	35493|Streptophyta	S	Ycf4	ycf4	GO:0003674,GO:0005488,GO:0005515,GO:0005575,GO:0005622,GO:0005623,GO:0005737,GO:0006091,GO:0008150,GO:0008152,GO:0009507,GO:0009536,GO:0009987,GO:0015979,GO:0016043,GO:0019684,GO:0022607,GO:0034622,GO:0043226,GO:0043227,GO:0043229,GO:0043231,GO:0043933,GO:0044085,GO:0044237,GO:0044424,GO:0044444,GO:0044464,GO:0048564,GO:0051082,GO:0065003,GO:0071840	-	-	-	-	-	-	-	-	-	-	Ycf4
Vtub.hap1.v1.ctg394.g000060.t1	HC	218851.Aquca_044_00088.1	9.32e-76	235.0	COG4799@1|root,KOG0540@2759|Eukaryota,37NPW@33090|Viridiplantae,3GG0Z@35493|Streptophyta	35493|Streptophyta	EI	Component of the acetyl coenzyme A carboxylase (ACC) complex. Biotin carboxylase (BC) catalyzes the carboxylation of biotin on its carrier protein (BCCP) and then the CO(2) group is transferred by the transcarboxylase to acetyl-CoA to form malonyl- CoA	accD	-	2.1.3.15,6.4.1.2	ko:K01963,ko:K02696	ko00061,ko00195,ko00620,ko00640,ko00720,ko01100,ko01110,ko01120,ko01130,ko01200,ko01212,map00061,map00195,map00620,map00640,map00720,map01100,map01110,map01120,map01130,map01200,map01212	M00082,M00376	R00742,R04386	RC00040,RC00253,RC00367	ko00000,ko00001,ko00002,ko00194,ko01000	-	-	-	Carboxyl_trans,PSI_8
Vtub.hap1.v1.ctg394.g000070.t1	HC	4565.Traes_2BL_DEAAF1219.1	3.18e-211	592.0	COG1850@1|root,2QTI9@2759|Eukaryota,37HQX@33090|Viridiplantae,3GDC3@35493|Streptophyta,3KWKY@4447|Liliopsida,3ICQI@38820|Poales	35493|Streptophyta	G	Ribulose bisphosphate carboxylase large chain	rbcL	GO:0005575,GO:0005622,GO:0005623,GO:0005737,GO:0009507,GO:0009536,GO:0043226,GO:0043227,GO:0043229,GO:0043231,GO:0044424,GO:0044444,GO:0044464	4.1.1.39	ko:K01601	ko00630,ko00710,ko01100,ko01120,ko01200,map00630,map00710,map01100,map01120,map01200	M00165,M00166,M00532	R00024,R03140	RC00172,RC00859	ko00000,ko00001,ko00002,ko01000	-	-	-	RuBisCO_large,RuBisCO_large_N
Vtub.hap1.v1.ctg394.g000080.t1	HC	4538.ORGLA11G0192700.1	5.23e-125	368.0	COG1850@1|root,2QTI9@2759|Eukaryota,37HQX@33090|Viridiplantae,3GDC3@35493|Streptophyta,3KWKY@4447|Liliopsida,3ICQI@38820|Poales	35493|Streptophyta	G	Ribulose bisphosphate carboxylase large chain	-	-	4.1.1.39	ko:K01601	ko00630,ko00710,ko01100,ko01120,ko01200,map00630,map00710,map01100,map01120,map01200	M00165,M00166,M00532	R00024,R03140	RC00172,RC00859	ko00000,ko00001,ko00002,ko01000	-	-	-	RuBisCO_large,RuBisCO_large_N
Vtub.hap1.v1.ctg394.g000090.t1	HC	981085.XP_010097610.1	5.18e-146	419.0	COG0055@1|root,KOG1350@2759|Eukaryota,37K5M@33090|Viridiplantae,3GCIP@35493|Streptophyta	35493|Streptophyta	C	ATP synthase subunit beta	atpB	-	3.6.3.14	ko:K02112	ko00190,ko00195,ko01100,map00190,map00195,map01100	M00157	-	-	ko00000,ko00001,ko00002,ko00194,ko01000	3.A.2.1	-	-	ATP-synt_ab,ATP-synt_ab_N
Vtub.hap1.v1.ctg394.g000110.t2	HC	4572.TRIUR3_07501-P1	1.43e-152	432.0	COG0377@1|root,KOG1687@2759|Eukaryota,37QTD@33090|Viridiplantae,3GHED@35493|Streptophyta,3KUHS@4447|Liliopsida,3IDUZ@38820|Poales	35493|Streptophyta	C	NAD(P)H-quinone oxidoreductase subunit K, chloroplastic	ndhK	GO:0005575,GO:0005622,GO:0005623,GO:0005737,GO:0009507,GO:0009536,GO:0043226,GO:0043227,GO:0043229,GO:0043231,GO:0044424,GO:0044444,GO:0044464	1.6.5.3	ko:K05582	ko00190,ko01100,map00190,map01100	M00145	R11945	RC00061	ko00000,ko00001,ko00002,ko01000	-	-	-	Oxidored_q4,Oxidored_q6
Vtub.hap1.v1.ctg395.g000010.t1	HC	4155.Migut.D01391.1.p	1.09e-89	263.0	2A03K@1|root,2RXXN@2759|Eukaryota,37U9Z@33090|Viridiplantae,3GIHS@35493|Streptophyta,44N0K@71274|asterids	35493|Streptophyta	-	-	-	-	-	-	-	-	-	-	-	-	-	-	-
Vtub.hap1.v1.ctg395.g000020.t1	HC	4538.ORGLA11G0195800.1	5.52e-14	67.8	2C4P8@1|root,2SUV0@2759|Eukaryota,381J5@33090|Viridiplantae,3GQV3@35493|Streptophyta,3M1Q7@4447|Liliopsida,3IJXY@38820|Poales	35493|Streptophyta	-	-	-	-	-	-	-	-	-	-	-	-	-	-	-
Vtub.hap1.v1.ctg395.g000030.t1	HC	4081.Solyc11g021130.1.1	9.51e-136	394.0	COG0048@1|root,COG0049@1|root,KOG1750@2759|Eukaryota,KOG3291@2759|Eukaryota,37JZ5@33090|Viridiplantae,3GGCG@35493|Streptophyta,44NMZ@71274|asterids	35493|Streptophyta	J	One of the primary rRNA binding proteins, it binds directly to 16S rRNA where it nucleates assembly of the head domain of the 30S subunit	rps7-A	GO:0000028,GO:0003674,GO:0003676,GO:0003723,GO:0003729,GO:0003735,GO:0005198,GO:0005488,GO:0005575,GO:0005622,GO:0005623,GO:0005737,GO:0005840,GO:0006412,GO:0006518,GO:0006807,GO:0006996,GO:0008150,GO:0008152,GO:0009058,GO:0009059,GO:0009507,GO:0009536,GO:0009987,GO:0010467,GO:0016043,GO:0019538,GO:0019843,GO:0022607,GO:0022613,GO:0022618,GO:0032991,GO:0034622,GO:0034641,GO:0034645,GO:0042254,GO:0042255,GO:0042274,GO:0043043,GO:0043170,GO:0043226,GO:0043227,GO:0043228,GO:0043229,GO:0043231,GO:0043232,GO:0043603,GO:0043604,GO:0043933,GO:0044085,GO:0044237,GO:0044238,GO:0044249,GO:0044260,GO:0044267,GO:0044271,GO:0044424,GO:0044444,GO:0044464,GO:0065003,GO:0070925,GO:0071704,GO:0071826,GO:0071840,GO:0097159,GO:1901363,GO:1901564,GO:1901566,GO:1901576,GO:1990904	-	ko:K02992	ko03010,map03010	M00178,M00179	-	-	br01610,ko00000,ko00001,ko00002,ko03011	-	-	-	Ribosom_S12_S23,Ribosomal_S7
Vtub.hap1.v1.ctg395.g000040.t1	HC	4572.TRIUR3_08942-P1	0.0	871.0	COG1007@1|root,KOG4668@2759|Eukaryota,37KVW@33090|Viridiplantae,3GH1R@35493|Streptophyta,3KR9M@4447|Liliopsida,3I881@38820|Poales	35493|Streptophyta	C	NDH shuttles electrons from NAD(P)H plastoquinone, via FMN and iron-sulfur (Fe-S) centers, to quinones in the photosynthetic chain and possibly in a chloroplast respiratory chain. The immediate electron acceptor for the enzyme in this species is believed to be plastoquinone. Couples the redox reaction to proton translocation, and thus conserves the redox energy in a proton gradient	ndhB	-	1.6.5.3	ko:K05573	ko00190,ko01100,map00190,map01100	M00145	R11945	RC00061	ko00000,ko00001,ko00002,ko01000	-	-	-	Proton_antipo_M
Vtub.hap1.v1.ctg395.g000060.t1	HC	4081.Solyc01g007640.2.1	0.0	3520.0	2CMQD@1|root,2QRDV@2759|Eukaryota,37QIN@33090|Viridiplantae,3GEA1@35493|Streptophyta,44PKI@71274|asterids	35493|Streptophyta	C	Plant protein of unknown function (DUF825)	-	GO:0005575,GO:0005622,GO:0005623,GO:0005737,GO:0009507,GO:0009509,GO:0009532,GO:0009536,GO:0009570,GO:0009575,GO:0043226,GO:0043227,GO:0043229,GO:0043231,GO:0044422,GO:0044424,GO:0044434,GO:0044435,GO:0044444,GO:0044446,GO:0044464	-	-	-	-	-	-	-	-	-	-	AAA,DUF825
Vtub.hap1.v1.ctg395.g000080.t1	HC	4572.TRIUR3_15765-P1	6.66e-260	711.0	28IP8@1|root,2QR09@2759|Eukaryota,37PUB@33090|Viridiplantae,3GEYD@35493|Streptophyta,3KU18@4447|Liliopsida,3I8VI@38820|Poales	35493|Streptophyta	C	Photosystem II (PSII) is a light-driven water plastoquinone oxidoreductase that uses light energy to abstract electrons from H(2)O, generating O(2) and a proton gradient subsequently used for ATP formation. It consists of a core antenna complex that captures photons, and an electron transfer chain that converts photonic excitation into a charge separation. The D1 D2 (PsbA PsbA) reaction center heterodimer binds P680, the primary electron donor of PSII as well as several subsequent electron acceptors	psbA	GO:0005575,GO:0005622,GO:0005623,GO:0005737,GO:0009536,GO:0043226,GO:0043227,GO:0043229,GO:0043231,GO:0044424,GO:0044444,GO:0044464	1.10.3.9	ko:K02703	ko00195,ko01100,map00195,map01100	M00161	-	-	ko00000,ko00001,ko00002,ko00194,ko01000	-	-	-	Photo_RC
Vtub.hap1.v1.ctg395.g000090.t1	HC	4641.GSMUA_Achr6P22780_001	2.12e-81	244.0	28Q3A@1|root,2QWRZ@2759|Eukaryota,37IKA@33090|Viridiplantae,3GANT@35493|Streptophyta,3KWRZ@4447|Liliopsida	35493|Streptophyta	J	Usually encoded in the trnK tRNA gene intron. Probably assists in splicing its own and other chloroplast group II introns	matK	GO:0005575,GO:0005622,GO:0005623,GO:0005737,GO:0009507,GO:0009536,GO:0043226,GO:0043227,GO:0043229,GO:0043231,GO:0044424,GO:0044444,GO:0044464	-	ko:K20000	-	-	-	-	ko00000,ko03016	-	-	-	Intron_maturas2,MatK_N
Vtub.hap1.v1.ctg396.g000030.t1	HC	4081.Solyc11g021130.1.1	8.77e-145	417.0	COG0048@1|root,COG0049@1|root,KOG1750@2759|Eukaryota,KOG3291@2759|Eukaryota,37JZ5@33090|Viridiplantae,3GGCG@35493|Streptophyta,44NMZ@71274|asterids	35493|Streptophyta	J	One of the primary rRNA binding proteins, it binds directly to 16S rRNA where it nucleates assembly of the head domain of the 30S subunit	rps7-A	GO:0000028,GO:0003674,GO:0003676,GO:0003723,GO:0003729,GO:0003735,GO:0005198,GO:0005488,GO:0005575,GO:0005622,GO:0005623,GO:0005737,GO:0005840,GO:0006412,GO:0006518,GO:0006807,GO:0006996,GO:0008150,GO:0008152,GO:0009058,GO:0009059,GO:0009507,GO:0009536,GO:0009987,GO:0010467,GO:0016043,GO:0019538,GO:0019843,GO:0022607,GO:0022613,GO:0022618,GO:0032991,GO:0034622,GO:0034641,GO:0034645,GO:0042254,GO:0042255,GO:0042274,GO:0043043,GO:0043170,GO:0043226,GO:0043227,GO:0043228,GO:0043229,GO:0043231,GO:0043232,GO:0043603,GO:0043604,GO:0043933,GO:0044085,GO:0044237,GO:0044238,GO:0044249,GO:0044260,GO:0044267,GO:0044271,GO:0044424,GO:0044444,GO:0044464,GO:0065003,GO:0070925,GO:0071704,GO:0071826,GO:0071840,GO:0097159,GO:1901363,GO:1901564,GO:1901566,GO:1901576,GO:1990904	-	ko:K02992	ko03010,map03010	M00178,M00179	-	-	br01610,ko00000,ko00001,ko00002,ko03011	-	-	-	Ribosom_S12_S23,Ribosomal_S7
Vtub.hap1.v1.ctg396.g000040.t1	HC	4572.TRIUR3_08942-P1	1.27e-178	509.0	COG1007@1|root,KOG4668@2759|Eukaryota,37KVW@33090|Viridiplantae,3GH1R@35493|Streptophyta,3KR9M@4447|Liliopsida,3I881@38820|Poales	35493|Streptophyta	C	NDH shuttles electrons from NAD(P)H plastoquinone, via FMN and iron-sulfur (Fe-S) centers, to quinones in the photosynthetic chain and possibly in a chloroplast respiratory chain. The immediate electron acceptor for the enzyme in this species is believed to be plastoquinone. Couples the redox reaction to proton translocation, and thus conserves the redox energy in a proton gradient	ndhB	-	1.6.5.3	ko:K05573	ko00190,ko01100,map00190,map01100	M00145	R11945	RC00061	ko00000,ko00001,ko00002,ko01000	-	-	-	Proton_antipo_M
Vtub.hap1.v1.ctg396.g000050.t1	HC	4572.TRIUR3_08942-P1	5.46e-87	272.0	COG1007@1|root,KOG4668@2759|Eukaryota,37KVW@33090|Viridiplantae,3GH1R@35493|Streptophyta,3KR9M@4447|Liliopsida,3I881@38820|Poales	35493|Streptophyta	C	NDH shuttles electrons from NAD(P)H plastoquinone, via FMN and iron-sulfur (Fe-S) centers, to quinones in the photosynthetic chain and possibly in a chloroplast respiratory chain. The immediate electron acceptor for the enzyme in this species is believed to be plastoquinone. Couples the redox reaction to proton translocation, and thus conserves the redox energy in a proton gradient	ndhB	-	1.6.5.3	ko:K05573	ko00190,ko01100,map00190,map01100	M00145	R11945	RC00061	ko00000,ko00001,ko00002,ko01000	-	-	-	Proton_antipo_M
Vtub.hap1.v1.ctg396.g000090.t1	HC	4641.GSMUA_Achr1P25050_001	1.95e-09	58.2	28N77@1|root,2QQHA@2759|Eukaryota,37NS3@33090|Viridiplantae,3GGS0@35493|Streptophyta,3KXN7@4447|Liliopsida	35493|Streptophyta	S	Transferase family	-	GO:0003674,GO:0003824,GO:0016410,GO:0016740,GO:0016746,GO:0016747	2.3.1.249	ko:K20240	-	-	-	-	ko00000,ko01000	-	-	-	Transferase
Vtub.hap1.v1.ctg397.g000010.t1	HC	4641.GSMUA_AchrUn_randomP22460_001	1.48e-27	104.0	28YJZ@1|root,2R5DV@2759|Eukaryota,3867D@33090|Viridiplantae,3GU4Q@35493|Streptophyta,3M8DE@4447|Liliopsida	4641.GSMUA_AchrUn_randomP22460_001|-	-	-	-	-	-	-	-	-	-	-	-	-	-	-	-
Vtub.hap1.v1.ctg397.g000040.t1	HC	4641.GSMUA_AchrUn_randomP22460_001	2.11e-27	105.0	28YJZ@1|root,2R5DV@2759|Eukaryota,3867D@33090|Viridiplantae,3GU4Q@35493|Streptophyta,3M8DE@4447|Liliopsida	4641.GSMUA_AchrUn_randomP22460_001|-	-	-	-	-	-	-	-	-	-	-	-	-	-	-	-
Vtub.hap1.v1.ctg397.g000060.t1	HC	4641.GSMUA_AchrUn_randomP22460_001	2.11e-27	105.0	28YJZ@1|root,2R5DV@2759|Eukaryota,3867D@33090|Viridiplantae,3GU4Q@35493|Streptophyta,3M8DE@4447|Liliopsida	4641.GSMUA_AchrUn_randomP22460_001|-	-	-	-	-	-	-	-	-	-	-	-	-	-	-	-
Vtub.hap1.v1.ctg397.g000070.t1	HC	3712.Bo00616s030.1	1.94e-71	224.0	2CUMQ@1|root,2RN4M@2759|Eukaryota,37U2D@33090|Viridiplantae,3GIK7@35493|Streptophyta	3712.Bo00616s030.1|-	-	-	-	-	-	-	-	-	-	-	-	-	-	-	-
Vtub.hap1.v1.ctg398.g000010.t1	HC	4081.Solyc01g007640.2.1	0.0	3059.0	2CMQD@1|root,2QRDV@2759|Eukaryota,37QIN@33090|Viridiplantae,3GEA1@35493|Streptophyta,44PKI@71274|asterids	35493|Streptophyta	C	Plant protein of unknown function (DUF825)	-	GO:0005575,GO:0005622,GO:0005623,GO:0005737,GO:0009507,GO:0009509,GO:0009532,GO:0009536,GO:0009570,GO:0009575,GO:0043226,GO:0043227,GO:0043229,GO:0043231,GO:0044422,GO:0044424,GO:0044434,GO:0044435,GO:0044444,GO:0044446,GO:0044464	-	-	-	-	-	-	-	-	-	-	AAA,DUF825
Vtub.hap1.v1.ctg398.g000070.t1	HC	3880.AES69829	7.63e-43	157.0	COG0048@1|root,COG0049@1|root,COG1007@1|root,KOG1750@2759|Eukaryota,KOG3291@2759|Eukaryota,KOG4668@2759|Eukaryota,37KVW@33090|Viridiplantae,3GH1R@35493|Streptophyta,4JNJF@91835|fabids	35493|Streptophyta	C	NAD(P)H-quinone oxidoreductase subunit 2	ndhB	-	1.6.5.3	ko:K02992,ko:K05573	ko00190,ko01100,ko03010,map00190,map01100,map03010	M00145,M00178,M00179	R11945	RC00061	br01610,ko00000,ko00001,ko00002,ko01000,ko03011	-	-	-	Proton_antipo_M
Vtub.hap1.v1.ctg399.g000010.t1	HC	102107.XP_008224000.1	0.0	1831.0	28JZI@1|root,2QSDY@2759|Eukaryota,37J4T@33090|Viridiplantae,3GC2Z@35493|Streptophyta,4JREA@91835|fabids	35493|Streptophyta	U	Involved in protein precursor import into chloroplasts. May be part of an intermediate translocation complex acting as a protein-conducting channel at the inner envelope	ycf1	GO:0003674,GO:0005215,GO:0005575,GO:0005622,GO:0005623,GO:0005737,GO:0006810,GO:0008104,GO:0008150,GO:0008565,GO:0009507,GO:0009526,GO:0009528,GO:0009536,GO:0009706,GO:0009941,GO:0015031,GO:0015833,GO:0016020,GO:0019866,GO:0031090,GO:0031967,GO:0031969,GO:0031975,GO:0033036,GO:0042170,GO:0042886,GO:0043226,GO:0043227,GO:0043229,GO:0043231,GO:0044422,GO:0044424,GO:0044434,GO:0044435,GO:0044444,GO:0044446,GO:0044464,GO:0045184,GO:0051179,GO:0051234,GO:0071702,GO:0071705	-	-	-	-	-	-	-	-	-	-	Ycf1
Vtub.hap1.v1.ctg399.g000030.t1	HC	13333.ERM95251	5.72e-64	197.0	COG0048@1|root,KOG1750@2759|Eukaryota,37VNW@33090|Viridiplantae,3GJJI@35493|Streptophyta	35493|Streptophyta	J	Belongs to the universal ribosomal protein uS12 family	rps12	GO:0003674,GO:0003735,GO:0005198,GO:0005575,GO:0005622,GO:0005623,GO:0005737,GO:0005840,GO:0006412,GO:0006518,GO:0006807,GO:0008150,GO:0008152,GO:0009058,GO:0009059,GO:0009507,GO:0009536,GO:0009987,GO:0010467,GO:0019538,GO:0032991,GO:0034641,GO:0034645,GO:0043043,GO:0043170,GO:0043226,GO:0043227,GO:0043228,GO:0043229,GO:0043231,GO:0043232,GO:0043603,GO:0043604,GO:0044237,GO:0044238,GO:0044249,GO:0044260,GO:0044267,GO:0044271,GO:0044424,GO:0044444,GO:0044464,GO:0071704,GO:1901564,GO:1901566,GO:1901576,GO:1990904	-	ko:K02950	ko03010,map03010	M00178,M00179	-	-	br01610,ko00000,ko00001,ko00002,ko03011	-	-	-	Ribosom_S12_S23
Vtub.hap1.v1.ctg399.g000050.t1	HC	4572.TRIUR3_00337-P1	2.92e-101	294.0	COG0049@1|root,KOG3291@2759|Eukaryota,37YX8@33090|Viridiplantae,3GNS6@35493|Streptophyta,3KTYP@4447|Liliopsida,3IAPX@38820|Poales	35493|Streptophyta	J	ribosomal protein S7	-	-	-	-	-	-	-	-	-	-	-	-	Ribosomal_S7
Vtub.hap1.v1.ctg399.g000060.t1	HC	4572.TRIUR3_08942-P1	1.27e-178	509.0	COG1007@1|root,KOG4668@2759|Eukaryota,37KVW@33090|Viridiplantae,3GH1R@35493|Streptophyta,3KR9M@4447|Liliopsida,3I881@38820|Poales	35493|Streptophyta	C	NDH shuttles electrons from NAD(P)H plastoquinone, via FMN and iron-sulfur (Fe-S) centers, to quinones in the photosynthetic chain and possibly in a chloroplast respiratory chain. The immediate electron acceptor for the enzyme in this species is believed to be plastoquinone. Couples the redox reaction to proton translocation, and thus conserves the redox energy in a proton gradient	ndhB	-	1.6.5.3	ko:K05573	ko00190,ko01100,map00190,map01100	M00145	R11945	RC00061	ko00000,ko00001,ko00002,ko01000	-	-	-	Proton_antipo_M
Vtub.hap1.v1.ctg399.g000070.t1	HC	4572.TRIUR3_08942-P1	1.75e-167	480.0	COG1007@1|root,KOG4668@2759|Eukaryota,37KVW@33090|Viridiplantae,3GH1R@35493|Streptophyta,3KR9M@4447|Liliopsida,3I881@38820|Poales	35493|Streptophyta	C	NDH shuttles electrons from NAD(P)H plastoquinone, via FMN and iron-sulfur (Fe-S) centers, to quinones in the photosynthetic chain and possibly in a chloroplast respiratory chain. The immediate electron acceptor for the enzyme in this species is believed to be plastoquinone. Couples the redox reaction to proton translocation, and thus conserves the redox energy in a proton gradient	ndhB	-	1.6.5.3	ko:K05573	ko00190,ko01100,map00190,map01100	M00145	R11945	RC00061	ko00000,ko00001,ko00002,ko01000	-	-	-	Proton_antipo_M
Vtub.hap1.v1.ctg399.g000080.t1	HC	4565.EPlTAEP00000010027	1.67e-09	58.2	2E7CP@1|root,2SDZ7@2759|Eukaryota,37XU0@33090|Viridiplantae,3GMJT@35493|Streptophyta,3M6XV@4447|Liliopsida,3IJMC@38820|Poales	35493|Streptophyta	S	Chloroplast protein precursor Ycf15 putative	-	GO:0005575,GO:0005622,GO:0005623,GO:0005737,GO:0009507,GO:0009536,GO:0043226,GO:0043227,GO:0043229,GO:0043231,GO:0044424,GO:0044444,GO:0044464	-	-	-	-	-	-	-	-	-	-	Ycf15
Vtub.hap1.v1.ctg400.g000010.t1	HC	65489.OBART07G19240.1	5.58e-243	704.0	COG0515@1|root,2QTX3@2759|Eukaryota,37QMV@33090|Viridiplantae,3G7RI@35493|Streptophyta,3KY9Z@4447|Liliopsida,3I3TV@38820|Poales	35493|Streptophyta	T	Legume lectin domain	-	-	-	-	-	-	-	-	-	-	-	-	Lectin_legB,Pkinase,Pkinase_Tyr,RcbX
Vtub.hap1.v1.ctg401.g000010.t1	HC	4641.GSMUA_AchrUn_randomP22460_001	2.11e-27	105.0	28YJZ@1|root,2R5DV@2759|Eukaryota,3867D@33090|Viridiplantae,3GU4Q@35493|Streptophyta,3M8DE@4447|Liliopsida	4641.GSMUA_AchrUn_randomP22460_001|-	-	-	-	-	-	-	-	-	-	-	-	-	-	-	-
Vtub.hap1.v1.ctg401.g000020.t1	HC	3750.XP_008353279.1	2.33e-06	53.5	2CMYU@1|root,2QSU3@2759|Eukaryota,37PJH@33090|Viridiplantae,3GDDJ@35493|Streptophyta,4JNPX@91835|fabids	35493|Streptophyta	S	Zinc finger MYM-type protein 1-like	-	-	-	-	-	-	-	-	-	-	-	-	DUF4371,Dimer_Tnp_hAT
Vtub.hap1.v1.ctg401.g000030.t1	HC	4641.GSMUA_AchrUn_randomP22460_001	2.11e-27	105.0	28YJZ@1|root,2R5DV@2759|Eukaryota,3867D@33090|Viridiplantae,3GU4Q@35493|Streptophyta,3M8DE@4447|Liliopsida	4641.GSMUA_AchrUn_randomP22460_001|-	-	-	-	-	-	-	-	-	-	-	-	-	-	-	-
Vtub.hap1.v1.ctg401.g000040.t1	HC	3880.AET02208	1.37e-30	120.0	COG0115@1|root,KOG0975@2759|Eukaryota	2759|Eukaryota	E	branched-chain-amino-acid transaminase activity	-	-	-	-	-	-	-	-	-	-	-	-	-
Vtub.hap1.v1.ctg402.g000010.t1	HC	13333.ERN02873	1.88e-18	77.8	COG0355@1|root,KOG1758@2759|Eukaryota,37UFP@33090|Viridiplantae,3GIN2@35493|Streptophyta	35493|Streptophyta	C	ATP synthase epsilon chain	atpE	GO:0005575,GO:0005622,GO:0005623,GO:0005737,GO:0006139,GO:0006163,GO:0006164,GO:0006725,GO:0006753,GO:0006754,GO:0006793,GO:0006796,GO:0006807,GO:0006810,GO:0006811,GO:0006812,GO:0008150,GO:0008152,GO:0009058,GO:0009117,GO:0009123,GO:0009124,GO:0009126,GO:0009127,GO:0009141,GO:0009142,GO:0009144,GO:0009145,GO:0009150,GO:0009152,GO:0009156,GO:0009161,GO:0009165,GO:0009167,GO:0009168,GO:0009199,GO:0009201,GO:0009205,GO:0009206,GO:0009259,GO:0009260,GO:0009507,GO:0009526,GO:0009534,GO:0009535,GO:0009536,GO:0009579,GO:0009941,GO:0009987,GO:0015672,GO:0015985,GO:0015986,GO:0016020,GO:0017144,GO:0018130,GO:0019438,GO:0019637,GO:0019693,GO:0031967,GO:0031975,GO:0031976,GO:0031984,GO:0034220,GO:0034357,GO:0034641,GO:0034654,GO:0042651,GO:0043226,GO:0043227,GO:0043229,GO:0043231,GO:0044237,GO:0044238,GO:0044249,GO:0044271,GO:0044281,GO:0044422,GO:0044424,GO:0044434,GO:0044435,GO:0044436,GO:0044444,GO:0044446,GO:0044464,GO:0046034,GO:0046390,GO:0046483,GO:0051179,GO:0051234,GO:0055035,GO:0055085,GO:0055086,GO:0071704,GO:0072521,GO:0072522,GO:0090407,GO:0098655,GO:0098660,GO:0098662,GO:1901135,GO:1901137,GO:1901293,GO:1901360,GO:1901362,GO:1901564,GO:1901566,GO:1901576,GO:1902600	-	ko:K02114	ko00190,ko00195,ko01100,map00190,map00195,map01100	M00157	-	-	ko00000,ko00001,ko00002,ko00194	3.A.2.1	-	-	ATP-synt_DE,ATP-synt_DE_N
Vtub.hap1.v1.ctg402.g000020.t1	HC	4572.TRIUR3_00067-P1	8.15e-282	778.0	COG0055@1|root,COG0355@1|root,KOG1350@2759|Eukaryota,KOG1758@2759|Eukaryota,37K5M@33090|Viridiplantae,3GCIP@35493|Streptophyta,3KX2W@4447|Liliopsida,3IBSU@38820|Poales	35493|Streptophyta	C	ATP synthase subunit beta	atpB	-	3.6.3.14	ko:K02112	ko00190,ko00195,ko01100,map00190,map00195,map01100	M00157	-	-	ko00000,ko00001,ko00002,ko00194,ko01000	3.A.2.1	-	-	ATP-synt_DE,ATP-synt_ab,ATP-synt_ab_N
Vtub.hap1.v1.ctg402.g000030.t1	HC	4538.ORGLA11G0192700.1	0.0	956.0	COG1850@1|root,2QTI9@2759|Eukaryota,37HQX@33090|Viridiplantae,3GDC3@35493|Streptophyta,3KWKY@4447|Liliopsida,3ICQI@38820|Poales	35493|Streptophyta	G	Ribulose bisphosphate carboxylase large chain	-	-	4.1.1.39	ko:K01601	ko00630,ko00710,ko01100,ko01120,ko01200,map00630,map00710,map01100,map01120,map01200	M00165,M00166,M00532	R00024,R03140	RC00172,RC00859	ko00000,ko00001,ko00002,ko01000	-	-	-	RuBisCO_large,RuBisCO_large_N
Vtub.hap1.v1.ctg402.g000050.t1	HC	4081.Solyc01g007360.2.1	7.49e-114	329.0	2CNI2@1|root,2QWGG@2759|Eukaryota,37P4I@33090|Viridiplantae,3GGGH@35493|Streptophyta,44MN2@71274|asterids	35493|Streptophyta	S	Ycf4	ycf4	GO:0003674,GO:0005488,GO:0005515,GO:0005575,GO:0005622,GO:0005623,GO:0005737,GO:0006091,GO:0008150,GO:0008152,GO:0009507,GO:0009536,GO:0009987,GO:0015979,GO:0016043,GO:0019684,GO:0022607,GO:0034622,GO:0043226,GO:0043227,GO:0043229,GO:0043231,GO:0043933,GO:0044085,GO:0044237,GO:0044424,GO:0044444,GO:0044464,GO:0048564,GO:0051082,GO:0065003,GO:0071840	-	-	-	-	-	-	-	-	-	-	Ycf4
Vtub.hap1.v1.ctg402.g000060.t1	HC	218851.Aquca_064_00076.1	6.37e-114	332.0	28IB5@1|root,2QV51@2759|Eukaryota,37SP0@33090|Viridiplantae,3GHPJ@35493|Streptophyta	35493|Streptophyta	U	May be involved in proton extrusion. Indirectly promotes efficient inorganic carbon uptake	cemA	-	-	-	-	-	-	-	-	-	-	-	CemA
Vtub.hap1.v1.ctg402.g000070.t1	HC	15368.BRADI3G27332.1	8.18e-217	600.0	2CMAK@1|root,2QPT8@2759|Eukaryota,37MKA@33090|Viridiplantae,3GD5I@35493|Streptophyta,3KY9T@4447|Liliopsida,3IAPE@38820|Poales	35493|Streptophyta	C	Component of the cytochrome b6-f complex, which mediates electron transfer between photosystem II (PSII) and photosystem I (PSI), cyclic electron flow around PSI, and state transitions	petA	GO:0005575,GO:0005622,GO:0005623,GO:0005737,GO:0009536,GO:0043226,GO:0043227,GO:0043229,GO:0043231,GO:0044424,GO:0044444,GO:0044464	-	ko:K02634	ko00195,ko01100,map00195,map01100	M00162	-	-	ko00000,ko00001,ko00002,ko00194	-	-	-	Apocytochr_F_C,Apocytochr_F_N
Vtub.hap1.v1.ctg402.g000080.t1	HC	29760.VIT_00s0332g00110.t01	1.85e-20	81.3	2C8JW@1|root,2SBI8@2759|Eukaryota,37XIV@33090|Viridiplantae,3GMK0@35493|Streptophyta	35493|Streptophyta	S	One of the components of the core complex of photosystem II (PSII). PSII is a light-driven water plastoquinone oxidoreductase that uses light energy to abstract electrons from H(2)O, generating O(2) and a proton gradient subsequently used for ATP formation. It consists of a core antenna complex that captures photons, and an electron transfer chain that converts photonic excitation into a charge separation	psbJ	-	-	ko:K02711	ko00195,ko01100,map00195,map01100	-	-	-	ko00000,ko00001,ko00194	-	-	-	PsbJ
Vtub.hap1.v1.ctg402.g000090.t1	HC	218851.Aquca_044_00093.1	0.0	1042.0	28JG1@1|root,2QRV6@2759|Eukaryota,37HEX@33090|Viridiplantae,3GE8P@35493|Streptophyta	35493|Streptophyta	S	One of the components of the core complex of photosystem II (PSII). It binds chlorophyll and helps catalyze the primary light-induced photochemical processes of PSII. PSII is a light- driven water plastoquinone oxidoreductase, using light energy to abstract electrons from H(2)O, generating O(2) and a proton gradient subsequently used for ATP formation	psbB	GO:0005575,GO:0005622,GO:0005623,GO:0005737,GO:0006091,GO:0008150,GO:0008152,GO:0009507,GO:0009532,GO:0009534,GO:0009535,GO:0009536,GO:0009570,GO:0009579,GO:0009987,GO:0010207,GO:0010287,GO:0015979,GO:0016020,GO:0016043,GO:0019684,GO:0022607,GO:0031976,GO:0031984,GO:0034357,GO:0034622,GO:0042651,GO:0043226,GO:0043227,GO:0043229,GO:0043231,GO:0043933,GO:0044085,GO:0044237,GO:0044422,GO:0044424,GO:0044434,GO:0044435,GO:0044436,GO:0044444,GO:0044446,GO:0044464,GO:0055035,GO:0065003,GO:0071840	-	ko:K02704	ko00195,ko01100,map00195,map01100	M00161	-	-	ko00000,ko00001,ko00002,ko00194	-	-	-	PSII
Vtub.hap1.v1.ctg402.g000100.t1	HC	4577.GRMZM5G800780_P01	5.06e-167	466.0	COG1290@1|root,KOG4663@2759|Eukaryota,37QS7@33090|Viridiplantae,3GHBB@35493|Streptophyta,3KUYY@4447|Liliopsida,3IBNR@38820|Poales	35493|Streptophyta	C	Cytochrome b6	petB	-	-	ko:K02635	ko00195,ko01100,map00195,map01100	M00162	-	-	ko00000,ko00001,ko00002,ko00194	-	-	-	Cytochrome_B
Vtub.hap1.v1.ctg403.g000010.t1	HC	4565.Traes_2BL_DEAAF1219.1	6.58e-224	627.0	COG1850@1|root,2QTI9@2759|Eukaryota,37HQX@33090|Viridiplantae,3GDC3@35493|Streptophyta,3KWKY@4447|Liliopsida,3ICQI@38820|Poales	35493|Streptophyta	G	Ribulose bisphosphate carboxylase large chain	rbcL	GO:0005575,GO:0005622,GO:0005623,GO:0005737,GO:0009507,GO:0009536,GO:0043226,GO:0043227,GO:0043229,GO:0043231,GO:0044424,GO:0044444,GO:0044464	4.1.1.39	ko:K01601	ko00630,ko00710,ko01100,ko01120,ko01200,map00630,map00710,map01100,map01120,map01200	M00165,M00166,M00532	R00024,R03140	RC00172,RC00859	ko00000,ko00001,ko00002,ko01000	-	-	-	RuBisCO_large,RuBisCO_large_N
Vtub.hap1.v1.ctg403.g000020.t1	HC	4081.Solyc01g007340.2.1	9.66e-143	416.0	COG4799@1|root,KOG0540@2759|Eukaryota,37NPW@33090|Viridiplantae,3GG0Z@35493|Streptophyta,44QTN@71274|asterids	35493|Streptophyta	H	Component of the acetyl coenzyme A carboxylase (ACC) complex. Biotin carboxylase (BC) catalyzes the carboxylation of biotin on its carrier protein (BCCP) and then the CO(2) group is transferred by the transcarboxylase to acetyl-CoA to form malonyl- CoA	accD	-	2.1.3.15,6.4.1.2	ko:K01963,ko:K02696	ko00061,ko00195,ko00620,ko00640,ko00720,ko01100,ko01110,ko01120,ko01130,ko01200,ko01212,map00061,map00195,map00620,map00640,map00720,map01100,map01110,map01120,map01130,map01200,map01212	M00082,M00376	R00742,R04386	RC00040,RC00253,RC00367	ko00000,ko00001,ko00002,ko00194,ko01000	-	-	-	Carboxyl_trans,PSI_8
Vtub.hap1.v1.ctg403.g000030.t1	HC	4081.Solyc01g007360.2.1	7.49e-114	329.0	2CNI2@1|root,2QWGG@2759|Eukaryota,37P4I@33090|Viridiplantae,3GGGH@35493|Streptophyta,44MN2@71274|asterids	35493|Streptophyta	S	Ycf4	ycf4	GO:0003674,GO:0005488,GO:0005515,GO:0005575,GO:0005622,GO:0005623,GO:0005737,GO:0006091,GO:0008150,GO:0008152,GO:0009507,GO:0009536,GO:0009987,GO:0015979,GO:0016043,GO:0019684,GO:0022607,GO:0034622,GO:0043226,GO:0043227,GO:0043229,GO:0043231,GO:0043933,GO:0044085,GO:0044237,GO:0044424,GO:0044444,GO:0044464,GO:0048564,GO:0051082,GO:0065003,GO:0071840	-	-	-	-	-	-	-	-	-	-	Ycf4
Vtub.hap1.v1.ctg403.g000040.t1	HC	218851.Aquca_064_00076.1	6.37e-114	332.0	28IB5@1|root,2QV51@2759|Eukaryota,37SP0@33090|Viridiplantae,3GHPJ@35493|Streptophyta	35493|Streptophyta	U	May be involved in proton extrusion. Indirectly promotes efficient inorganic carbon uptake	cemA	-	-	-	-	-	-	-	-	-	-	-	CemA
Vtub.hap1.v1.ctg403.g000050.t1	HC	4577.GRMZM2G448174_P01	3.65e-189	528.0	2CMAK@1|root,2QPT8@2759|Eukaryota,37MKA@33090|Viridiplantae,3GD5I@35493|Streptophyta,3KY9T@4447|Liliopsida,3IAPE@38820|Poales	35493|Streptophyta	C	Component of the cytochrome b6-f complex, which mediates electron transfer between photosystem II (PSII) and photosystem I (PSI), cyclic electron flow around PSI, and state transitions	petA	GO:0005575,GO:0005622,GO:0005623,GO:0005737,GO:0009536,GO:0043226,GO:0043227,GO:0043229,GO:0043231,GO:0044424,GO:0044444,GO:0044464	-	ko:K02634	ko00195,ko01100,map00195,map01100	M00162	-	-	ko00000,ko00001,ko00002,ko00194	-	-	-	Apocytochr_F_C,Apocytochr_F_N
Vtub.hap1.v1.ctg403.g000060.t1	HC	29760.VIT_00s0332g00110.t01	1.85e-20	81.3	2C8JW@1|root,2SBI8@2759|Eukaryota,37XIV@33090|Viridiplantae,3GMK0@35493|Streptophyta	35493|Streptophyta	S	One of the components of the core complex of photosystem II (PSII). PSII is a light-driven water plastoquinone oxidoreductase that uses light energy to abstract electrons from H(2)O, generating O(2) and a proton gradient subsequently used for ATP formation. It consists of a core antenna complex that captures photons, and an electron transfer chain that converts photonic excitation into a charge separation	psbJ	-	-	ko:K02711	ko00195,ko01100,map00195,map01100	-	-	-	ko00000,ko00001,ko00194	-	-	-	PsbJ
Vtub.hap1.v1.ctg403.g000070.t1	HC	218851.Aquca_044_00093.1	0.0	1042.0	28JG1@1|root,2QRV6@2759|Eukaryota,37HEX@33090|Viridiplantae,3GE8P@35493|Streptophyta	35493|Streptophyta	S	One of the components of the core complex of photosystem II (PSII). It binds chlorophyll and helps catalyze the primary light-induced photochemical processes of PSII. PSII is a light- driven water plastoquinone oxidoreductase, using light energy to abstract electrons from H(2)O, generating O(2) and a proton gradient subsequently used for ATP formation	psbB	GO:0005575,GO:0005622,GO:0005623,GO:0005737,GO:0006091,GO:0008150,GO:0008152,GO:0009507,GO:0009532,GO:0009534,GO:0009535,GO:0009536,GO:0009570,GO:0009579,GO:0009987,GO:0010207,GO:0010287,GO:0015979,GO:0016020,GO:0016043,GO:0019684,GO:0022607,GO:0031976,GO:0031984,GO:0034357,GO:0034622,GO:0042651,GO:0043226,GO:0043227,GO:0043229,GO:0043231,GO:0043933,GO:0044085,GO:0044237,GO:0044422,GO:0044424,GO:0044434,GO:0044435,GO:0044436,GO:0044444,GO:0044446,GO:0044464,GO:0055035,GO:0065003,GO:0071840	-	ko:K02704	ko00195,ko01100,map00195,map01100	M00161	-	-	ko00000,ko00001,ko00002,ko00194	-	-	-	PSII
Vtub.hap1.v1.ctg403.g000080.t1	HC	4577.GRMZM5G884960_P01	2.72e-122	348.0	COG1290@1|root,KOG4663@2759|Eukaryota,37NKU@33090|Viridiplantae,3G85T@35493|Streptophyta,3KZB0@4447|Liliopsida,3IH6E@38820|Poales	35493|Streptophyta	C	Cytochrome b6-f complex subunit 4	petD	GO:0005575,GO:0005622,GO:0005623,GO:0005737,GO:0009507,GO:0009534,GO:0009535,GO:0009536,GO:0009579,GO:0016020,GO:0031976,GO:0031984,GO:0034357,GO:0042651,GO:0043226,GO:0043227,GO:0043229,GO:0043231,GO:0044422,GO:0044424,GO:0044434,GO:0044435,GO:0044436,GO:0044444,GO:0044446,GO:0044464,GO:0055035	-	ko:K02637	ko00195,ko01100,map00195,map01100	M00162	-	-	ko00000,ko00001,ko00002,ko00194	-	-	-	Cytochrom_B_C
Vtub.hap1.v1.ctg403.g000090.t1	HC	3659.XP_004173875.1	1.07e-203	583.0	COG0100@1|root,KOG0408@2759|Eukaryota,388WC@33090|Viridiplantae,3GXN5@35493|Streptophyta,4JT71@91835|fabids	35493|Streptophyta	K	Bacterial RNA polymerase, alpha chain C terminal domain	rpoA	GO:0005575,GO:0005622,GO:0005623,GO:0005737,GO:0009507,GO:0009536,GO:0043226,GO:0043227,GO:0043229,GO:0043231,GO:0044424,GO:0044444,GO:0044464	2.7.7.6	ko:K02518,ko:K02948,ko:K03040	ko00230,ko00240,ko01100,ko03010,ko03020,map00230,map00240,map01100,map03010,map03020	M00178,M00179,M00183	R00435,R00441,R00442,R00443	RC02795	br01610,br01611,ko00000,ko00001,ko00002,ko01000,ko03011,ko03012,ko03021,ko03400	-	-	-	RNA_pol_A_CTD,RNA_pol_A_bac,RNA_pol_L,Ribosomal_S11
Vtub.hap1.v1.ctg403.g000100.t1	HC	4536.ONIVA05G16530.1	1.71e-83	253.0	COG0093@1|root,COG0197@1|root,KOG0901@2759|Eukaryota,KOG3422@2759|Eukaryota,37Z8V@33090|Viridiplantae,3GN6D@35493|Streptophyta,3M3MB@4447|Liliopsida,3IP8R@38820|Poales	35493|Streptophyta	J	50S ribosomal protein L14, chloroplastic	-	GO:0005575,GO:0005622,GO:0005623,GO:0005737,GO:0009507,GO:0009536,GO:0043226,GO:0043227,GO:0043229,GO:0043231,GO:0044424,GO:0044444,GO:0044464	-	-	-	-	-	-	-	-	-	-	Ribosomal_L14,Ribosomal_L16
Vtub.hap1.v1.ctg404.g000010.t1	HC	4081.Solyc01g007640.2.1	0.0	3500.0	2CMQD@1|root,2QRDV@2759|Eukaryota,37QIN@33090|Viridiplantae,3GEA1@35493|Streptophyta,44PKI@71274|asterids	35493|Streptophyta	C	Plant protein of unknown function (DUF825)	-	GO:0005575,GO:0005622,GO:0005623,GO:0005737,GO:0009507,GO:0009509,GO:0009532,GO:0009536,GO:0009570,GO:0009575,GO:0043226,GO:0043227,GO:0043229,GO:0043231,GO:0044422,GO:0044424,GO:0044434,GO:0044435,GO:0044444,GO:0044446,GO:0044464	-	-	-	-	-	-	-	-	-	-	AAA,DUF825
Vtub.hap1.v1.ctg404.g000030.t1	HC	4572.TRIUR3_08942-P1	7.41e-159	457.0	COG1007@1|root,KOG4668@2759|Eukaryota,37KVW@33090|Viridiplantae,3GH1R@35493|Streptophyta,3KR9M@4447|Liliopsida,3I881@38820|Poales	35493|Streptophyta	C	NDH shuttles electrons from NAD(P)H plastoquinone, via FMN and iron-sulfur (Fe-S) centers, to quinones in the photosynthetic chain and possibly in a chloroplast respiratory chain. The immediate electron acceptor for the enzyme in this species is believed to be plastoquinone. Couples the redox reaction to proton translocation, and thus conserves the redox energy in a proton gradient	ndhB	-	1.6.5.3	ko:K05573	ko00190,ko01100,map00190,map01100	M00145	R11945	RC00061	ko00000,ko00001,ko00002,ko01000	-	-	-	Proton_antipo_M
Vtub.hap1.v1.ctg404.g000040.t1	HC	4572.TRIUR3_08942-P1	1.27e-178	509.0	COG1007@1|root,KOG4668@2759|Eukaryota,37KVW@33090|Viridiplantae,3GH1R@35493|Streptophyta,3KR9M@4447|Liliopsida,3I881@38820|Poales	35493|Streptophyta	C	NDH shuttles electrons from NAD(P)H plastoquinone, via FMN and iron-sulfur (Fe-S) centers, to quinones in the photosynthetic chain and possibly in a chloroplast respiratory chain. The immediate electron acceptor for the enzyme in this species is believed to be plastoquinone. Couples the redox reaction to proton translocation, and thus conserves the redox energy in a proton gradient	ndhB	-	1.6.5.3	ko:K05573	ko00190,ko01100,map00190,map01100	M00145	R11945	RC00061	ko00000,ko00001,ko00002,ko01000	-	-	-	Proton_antipo_M
Vtub.hap1.v1.ctg404.g000050.t1	HC	4572.TRIUR3_00337-P1	2.92e-101	294.0	COG0049@1|root,KOG3291@2759|Eukaryota,37YX8@33090|Viridiplantae,3GNS6@35493|Streptophyta,3KTYP@4447|Liliopsida,3IAPX@38820|Poales	35493|Streptophyta	J	ribosomal protein S7	-	-	-	-	-	-	-	-	-	-	-	-	Ribosomal_S7
Vtub.hap1.v1.ctg404.g000060.t1	HC	13333.ERM95251	6.53e-76	231.0	COG0048@1|root,KOG1750@2759|Eukaryota,37VNW@33090|Viridiplantae,3GJJI@35493|Streptophyta	35493|Streptophyta	J	Belongs to the universal ribosomal protein uS12 family	rps12	GO:0003674,GO:0003735,GO:0005198,GO:0005575,GO:0005622,GO:0005623,GO:0005737,GO:0005840,GO:0006412,GO:0006518,GO:0006807,GO:0008150,GO:0008152,GO:0009058,GO:0009059,GO:0009507,GO:0009536,GO:0009987,GO:0010467,GO:0019538,GO:0032991,GO:0034641,GO:0034645,GO:0043043,GO:0043170,GO:0043226,GO:0043227,GO:0043228,GO:0043229,GO:0043231,GO:0043232,GO:0043603,GO:0043604,GO:0044237,GO:0044238,GO:0044249,GO:0044260,GO:0044267,GO:0044271,GO:0044424,GO:0044444,GO:0044464,GO:0071704,GO:1901564,GO:1901566,GO:1901576,GO:1990904	-	ko:K02950	ko03010,map03010	M00178,M00179	-	-	br01610,ko00000,ko00001,ko00002,ko03011	-	-	-	Ribosom_S12_S23
Vtub.hap1.v1.ctg404.g000080.t1	HC	4538.ORGLA11G0195800.1	5.52e-14	67.8	2C4P8@1|root,2SUV0@2759|Eukaryota,381J5@33090|Viridiplantae,3GQV3@35493|Streptophyta,3M1Q7@4447|Liliopsida,3IJXY@38820|Poales	35493|Streptophyta	-	-	-	-	-	-	-	-	-	-	-	-	-	-	-
Vtub.hap1.v1.ctg405.g000010.t1	HC	4572.TRIUR3_02235-P1	4.56e-258	716.0	COG0184@1|root,COG0649@1|root,KOG2815@2759|Eukaryota,KOG2870@2759|Eukaryota,37KKG@33090|Viridiplantae,3GDNP@35493|Streptophyta,3KV83@4447|Liliopsida,3I8Q4@38820|Poales	35493|Streptophyta	C	NDH shuttles electrons from NAD(P)H plastoquinone, via FMN and iron-sulfur (Fe-S) centers, to quinones in the photosynthetic chain and possibly in a chloroplast respiratory chain. The immediate electron acceptor for the enzyme in this species is believed to be plastoquinone. Couples the redox reaction to proton translocation, and thus conserves the redox energy in a proton gradient	ndhH	GO:0003674,GO:0003824,GO:0003959,GO:0005575,GO:0005622,GO:0005623,GO:0005737,GO:0008150,GO:0008152,GO:0009507,GO:0009532,GO:0009534,GO:0009535,GO:0009536,GO:0009570,GO:0009579,GO:0016020,GO:0016491,GO:0016651,GO:0031976,GO:0031984,GO:0034357,GO:0042651,GO:0043226,GO:0043227,GO:0043229,GO:0043231,GO:0044422,GO:0044424,GO:0044434,GO:0044435,GO:0044436,GO:0044444,GO:0044446,GO:0044464,GO:0055035,GO:0055114	1.6.5.3	ko:K05579	ko00190,ko01100,map00190,map01100	M00145	R11945	RC00061	ko00000,ko00001,ko00002,ko01000	-	-	-	Complex1_49kDa,NADHdh
Vtub.hap1.v1.ctg405.g000020.t1	HC	102107.XP_008224000.1	0.0	1831.0	28JZI@1|root,2QSDY@2759|Eukaryota,37J4T@33090|Viridiplantae,3GC2Z@35493|Streptophyta,4JREA@91835|fabids	35493|Streptophyta	U	Involved in protein precursor import into chloroplasts. May be part of an intermediate translocation complex acting as a protein-conducting channel at the inner envelope	ycf1	GO:0003674,GO:0005215,GO:0005575,GO:0005622,GO:0005623,GO:0005737,GO:0006810,GO:0008104,GO:0008150,GO:0008565,GO:0009507,GO:0009526,GO:0009528,GO:0009536,GO:0009706,GO:0009941,GO:0015031,GO:0015833,GO:0016020,GO:0019866,GO:0031090,GO:0031967,GO:0031969,GO:0031975,GO:0033036,GO:0042170,GO:0042886,GO:0043226,GO:0043227,GO:0043229,GO:0043231,GO:0044422,GO:0044424,GO:0044434,GO:0044435,GO:0044444,GO:0044446,GO:0044464,GO:0045184,GO:0051179,GO:0051234,GO:0071702,GO:0071705	-	-	-	-	-	-	-	-	-	-	Ycf1
Vtub.hap1.v1.ctg405.g000040.t1	HC	13333.ERM95251	6.53e-76	231.0	COG0048@1|root,KOG1750@2759|Eukaryota,37VNW@33090|Viridiplantae,3GJJI@35493|Streptophyta	35493|Streptophyta	J	Belongs to the universal ribosomal protein uS12 family	rps12	GO:0003674,GO:0003735,GO:0005198,GO:0005575,GO:0005622,GO:0005623,GO:0005737,GO:0005840,GO:0006412,GO:0006518,GO:0006807,GO:0008150,GO:0008152,GO:0009058,GO:0009059,GO:0009507,GO:0009536,GO:0009987,GO:0010467,GO:0019538,GO:0032991,GO:0034641,GO:0034645,GO:0043043,GO:0043170,GO:0043226,GO:0043227,GO:0043228,GO:0043229,GO:0043231,GO:0043232,GO:0043603,GO:0043604,GO:0044237,GO:0044238,GO:0044249,GO:0044260,GO:0044267,GO:0044271,GO:0044424,GO:0044444,GO:0044464,GO:0071704,GO:1901564,GO:1901566,GO:1901576,GO:1990904	-	ko:K02950	ko03010,map03010	M00178,M00179	-	-	br01610,ko00000,ko00001,ko00002,ko03011	-	-	-	Ribosom_S12_S23
Vtub.hap1.v1.ctg405.g000050.t1	HC	4572.TRIUR3_00337-P1	2.92e-101	294.0	COG0049@1|root,KOG3291@2759|Eukaryota,37YX8@33090|Viridiplantae,3GNS6@35493|Streptophyta,3KTYP@4447|Liliopsida,3IAPX@38820|Poales	35493|Streptophyta	J	ribosomal protein S7	-	-	-	-	-	-	-	-	-	-	-	-	Ribosomal_S7
Vtub.hap1.v1.ctg405.g000060.t1	HC	4572.TRIUR3_08942-P1	1.27e-178	509.0	COG1007@1|root,KOG4668@2759|Eukaryota,37KVW@33090|Viridiplantae,3GH1R@35493|Streptophyta,3KR9M@4447|Liliopsida,3I881@38820|Poales	35493|Streptophyta	C	NDH shuttles electrons from NAD(P)H plastoquinone, via FMN and iron-sulfur (Fe-S) centers, to quinones in the photosynthetic chain and possibly in a chloroplast respiratory chain. The immediate electron acceptor for the enzyme in this species is believed to be plastoquinone. Couples the redox reaction to proton translocation, and thus conserves the redox energy in a proton gradient	ndhB	-	1.6.5.3	ko:K05573	ko00190,ko01100,map00190,map01100	M00145	R11945	RC00061	ko00000,ko00001,ko00002,ko01000	-	-	-	Proton_antipo_M
Vtub.hap1.v1.ctg405.g000070.t1	HC	4572.TRIUR3_08942-P1	7.41e-159	457.0	COG1007@1|root,KOG4668@2759|Eukaryota,37KVW@33090|Viridiplantae,3GH1R@35493|Streptophyta,3KR9M@4447|Liliopsida,3I881@38820|Poales	35493|Streptophyta	C	NDH shuttles electrons from NAD(P)H plastoquinone, via FMN and iron-sulfur (Fe-S) centers, to quinones in the photosynthetic chain and possibly in a chloroplast respiratory chain. The immediate electron acceptor for the enzyme in this species is believed to be plastoquinone. Couples the redox reaction to proton translocation, and thus conserves the redox energy in a proton gradient	ndhB	-	1.6.5.3	ko:K05573	ko00190,ko01100,map00190,map01100	M00145	R11945	RC00061	ko00000,ko00001,ko00002,ko01000	-	-	-	Proton_antipo_M
Vtub.hap1.v1.ctg406.g000010.t1	HC	3880.AES77907	4.36e-278	777.0	COG1008@1|root,KOG4845@2759|Eukaryota,37QQT@33090|Viridiplantae,3G7MJ@35493|Streptophyta,4JSGR@91835|fabids	35493|Streptophyta	C	NAD(P)H-quinone oxidoreductase chain 4	ndhD	-	1.6.5.3	ko:K05575	ko00190,ko01100,map00190,map01100	M00145	R11945	RC00061	ko00000,ko00001,ko00002,ko01000	-	-	-	Fer4,Proton_antipo_M
Vtub.hap1.v1.ctg406.g000020.t1	HC	4572.AGP51260	8.7e-95	279.0	COG0839@1|root,2QQHR@2759|Eukaryota,37N23@33090|Viridiplantae,3GCEY@35493|Streptophyta,3KPP6@4447|Liliopsida,3I3AP@38820|Poales	35493|Streptophyta	C	NAD(P)H-quinone oxidoreductase subunit 6, chloroplastic	ndhG	GO:0008150,GO:0008152,GO:0009987,GO:0015979,GO:0044237	1.6.5.3	ko:K05578	ko00190,ko01100,map00190,map01100	M00145	R11945	RC00061	ko00000,ko00001,ko00002,ko01000	-	-	-	Oxidored_q3
Vtub.hap1.v1.ctg406.g000030.t1	HC	4577.GRMZM5G866223_P01	9.44e-100	292.0	COG1143@1|root,KOG3256@2759|Eukaryota,37YQF@33090|Viridiplantae,3GCUY@35493|Streptophyta,3MASA@4447|Liliopsida,3IU9P@38820|Poales	35493|Streptophyta	C	NDH shuttles electrons from NAD(P)H plastoquinone, via FMN and iron-sulfur (Fe-S) centers, to quinones in the photosynthetic chain and possibly in a chloroplast respiratory chain. The immediate electron acceptor for the enzyme in this species is believed to be plastoquinone. Couples the redox reaction to proton translocation, and thus conserves the redox energy in a proton gradient	ndhI	GO:0003674,GO:0003824,GO:0003959,GO:0005575,GO:0005622,GO:0005623,GO:0005737,GO:0008150,GO:0008152,GO:0009507,GO:0009534,GO:0009535,GO:0009536,GO:0009579,GO:0009987,GO:0015979,GO:0016020,GO:0016491,GO:0016651,GO:0031976,GO:0031984,GO:0034357,GO:0042651,GO:0043226,GO:0043227,GO:0043229,GO:0043231,GO:0044237,GO:0044422,GO:0044424,GO:0044434,GO:0044435,GO:0044436,GO:0044444,GO:0044446,GO:0044464,GO:0055035,GO:0055114	1.6.5.3	ko:K05580	ko00190,ko01100,map00190,map01100	M00145	R11945	RC00061	ko00000,ko00001,ko00002,ko01000	-	-	-	Fer4
Vtub.hap1.v1.ctg406.g000050.t1	HC	3659.XP_004174052.1	1.55e-90	268.0	COG1005@1|root,KOG4770@2759|Eukaryota,388WD@33090|Viridiplantae,3GXN6@35493|Streptophyta,4JW35@91835|fabids	35493|Streptophyta	C	NAD(P)H-quinone oxidoreductase subunit 1	-	-	-	-	-	-	-	-	-	-	-	-	NADHdh
Vtub.hap1.v1.ctg406.g000060.t1	HC	4572.AGP51253	2.3e-271	744.0	COG0649@1|root,KOG2870@2759|Eukaryota,37KKG@33090|Viridiplantae,3GDNP@35493|Streptophyta,3KV83@4447|Liliopsida,3I8Q4@38820|Poales	35493|Streptophyta	C	NDH shuttles electrons from NAD(P)H plastoquinone, via FMN and iron-sulfur (Fe-S) centers, to quinones in the photosynthetic chain and possibly in a chloroplast respiratory chain. The immediate electron acceptor for the enzyme in this species is believed to be plastoquinone. Couples the redox reaction to proton translocation, and thus conserves the redox energy in a proton gradient	ndhH	GO:0003674,GO:0003824,GO:0003959,GO:0005575,GO:0005622,GO:0005623,GO:0005737,GO:0008150,GO:0008152,GO:0009507,GO:0009532,GO:0009534,GO:0009535,GO:0009536,GO:0009570,GO:0009579,GO:0016020,GO:0016491,GO:0016651,GO:0031976,GO:0031984,GO:0034357,GO:0042651,GO:0043226,GO:0043227,GO:0043229,GO:0043231,GO:0044422,GO:0044424,GO:0044434,GO:0044435,GO:0044436,GO:0044444,GO:0044446,GO:0044464,GO:0055035,GO:0055114	1.6.5.3	ko:K05579	ko00190,ko01100,map00190,map01100	M00145	R11945	RC00061	ko00000,ko00001,ko00002,ko01000	-	-	-	Complex1_49kDa,NADHdh
Vtub.hap1.v1.ctg406.g000130.t1	HC	13333.ERM95251	8.93e-81	241.0	COG0048@1|root,KOG1750@2759|Eukaryota,37VNW@33090|Viridiplantae,3GJJI@35493|Streptophyta	35493|Streptophyta	J	Belongs to the universal ribosomal protein uS12 family	rps12	GO:0003674,GO:0003735,GO:0005198,GO:0005575,GO:0005622,GO:0005623,GO:0005737,GO:0005840,GO:0006412,GO:0006518,GO:0006807,GO:0008150,GO:0008152,GO:0009058,GO:0009059,GO:0009507,GO:0009536,GO:0009987,GO:0010467,GO:0019538,GO:0032991,GO:0034641,GO:0034645,GO:0043043,GO:0043170,GO:0043226,GO:0043227,GO:0043228,GO:0043229,GO:0043231,GO:0043232,GO:0043603,GO:0043604,GO:0044237,GO:0044238,GO:0044249,GO:0044260,GO:0044267,GO:0044271,GO:0044424,GO:0044444,GO:0044464,GO:0071704,GO:1901564,GO:1901566,GO:1901576,GO:1990904	-	ko:K02950	ko03010,map03010	M00178,M00179	-	-	br01610,ko00000,ko00001,ko00002,ko03011	-	-	-	Ribosom_S12_S23
Vtub.hap1.v1.ctg406.g000140.t1	HC	4572.TRIUR3_20838-P1	1.08e-28	104.0	2EUW4@1|root,2SWZ5@2759|Eukaryota,3823D@33090|Viridiplantae,3GRS7@35493|Streptophyta	35493|Streptophyta	-	-	-	-	-	-	-	-	-	-	-	-	-	-	-
Vtub.hap1.v1.ctg406.g000150.t1	HC	4572.TRIUR3_00337-P1	2.92e-101	294.0	COG0049@1|root,KOG3291@2759|Eukaryota,37YX8@33090|Viridiplantae,3GNS6@35493|Streptophyta,3KTYP@4447|Liliopsida,3IAPX@38820|Poales	35493|Streptophyta	J	ribosomal protein S7	-	-	-	-	-	-	-	-	-	-	-	-	Ribosomal_S7
Vtub.hap1.v1.ctg407.g000010.t1	HC	4538.ORGLA11G0192700.1	0.0	956.0	COG1850@1|root,2QTI9@2759|Eukaryota,37HQX@33090|Viridiplantae,3GDC3@35493|Streptophyta,3KWKY@4447|Liliopsida,3ICQI@38820|Poales	35493|Streptophyta	G	Ribulose bisphosphate carboxylase large chain	-	-	4.1.1.39	ko:K01601	ko00630,ko00710,ko01100,ko01120,ko01200,map00630,map00710,map01100,map01120,map01200	M00165,M00166,M00532	R00024,R03140	RC00172,RC00859	ko00000,ko00001,ko00002,ko01000	-	-	-	RuBisCO_large,RuBisCO_large_N
Vtub.hap1.v1.ctg407.g000020.t1	HC	4081.Solyc01g007360.2.1	7.49e-114	329.0	2CNI2@1|root,2QWGG@2759|Eukaryota,37P4I@33090|Viridiplantae,3GGGH@35493|Streptophyta,44MN2@71274|asterids	35493|Streptophyta	S	Ycf4	ycf4	GO:0003674,GO:0005488,GO:0005515,GO:0005575,GO:0005622,GO:0005623,GO:0005737,GO:0006091,GO:0008150,GO:0008152,GO:0009507,GO:0009536,GO:0009987,GO:0015979,GO:0016043,GO:0019684,GO:0022607,GO:0034622,GO:0043226,GO:0043227,GO:0043229,GO:0043231,GO:0043933,GO:0044085,GO:0044237,GO:0044424,GO:0044444,GO:0044464,GO:0048564,GO:0051082,GO:0065003,GO:0071840	-	-	-	-	-	-	-	-	-	-	Ycf4
Vtub.hap1.v1.ctg407.g000030.t1	HC	3880.AES87796	1.86e-101	310.0	2CMAK@1|root,2QPT8@2759|Eukaryota,37MKA@33090|Viridiplantae,3GD5I@35493|Streptophyta,4JKHT@91835|fabids	35493|Streptophyta	C	Component of the cytochrome b6-f complex, which mediates electron transfer between photosystem II (PSII) and photosystem I (PSI), cyclic electron flow around PSI, and state transitions	petA	GO:0005575,GO:0005622,GO:0005623,GO:0005737,GO:0009507,GO:0009536,GO:0043226,GO:0043227,GO:0043229,GO:0043231,GO:0044424,GO:0044444,GO:0044464	-	ko:K02634	ko00195,ko01100,map00195,map01100	M00162	-	-	ko00000,ko00001,ko00002,ko00194	-	-	-	Apocytochr_F_C,Apocytochr_F_N,CemA
Vtub.hap1.v1.ctg407.g000040.t1	HC	15368.BRADI3G27332.1	8.18e-217	600.0	2CMAK@1|root,2QPT8@2759|Eukaryota,37MKA@33090|Viridiplantae,3GD5I@35493|Streptophyta,3KY9T@4447|Liliopsida,3IAPE@38820|Poales	35493|Streptophyta	C	Component of the cytochrome b6-f complex, which mediates electron transfer between photosystem II (PSII) and photosystem I (PSI), cyclic electron flow around PSI, and state transitions	petA	GO:0005575,GO:0005622,GO:0005623,GO:0005737,GO:0009536,GO:0043226,GO:0043227,GO:0043229,GO:0043231,GO:0044424,GO:0044444,GO:0044464	-	ko:K02634	ko00195,ko01100,map00195,map01100	M00162	-	-	ko00000,ko00001,ko00002,ko00194	-	-	-	Apocytochr_F_C,Apocytochr_F_N
Vtub.hap1.v1.ctg407.g000050.t1	HC	29760.VIT_00s0332g00110.t01	1.85e-20	81.3	2C8JW@1|root,2SBI8@2759|Eukaryota,37XIV@33090|Viridiplantae,3GMK0@35493|Streptophyta	35493|Streptophyta	S	One of the components of the core complex of photosystem II (PSII). PSII is a light-driven water plastoquinone oxidoreductase that uses light energy to abstract electrons from H(2)O, generating O(2) and a proton gradient subsequently used for ATP formation. It consists of a core antenna complex that captures photons, and an electron transfer chain that converts photonic excitation into a charge separation	psbJ	-	-	ko:K02711	ko00195,ko01100,map00195,map01100	-	-	-	ko00000,ko00001,ko00194	-	-	-	PsbJ
Vtub.hap1.v1.ctg407.g000060.t1	HC	218851.Aquca_044_00093.1	0.0	1042.0	28JG1@1|root,2QRV6@2759|Eukaryota,37HEX@33090|Viridiplantae,3GE8P@35493|Streptophyta	35493|Streptophyta	S	One of the components of the core complex of photosystem II (PSII). It binds chlorophyll and helps catalyze the primary light-induced photochemical processes of PSII. PSII is a light- driven water plastoquinone oxidoreductase, using light energy to abstract electrons from H(2)O, generating O(2) and a proton gradient subsequently used for ATP formation	psbB	GO:0005575,GO:0005622,GO:0005623,GO:0005737,GO:0006091,GO:0008150,GO:0008152,GO:0009507,GO:0009532,GO:0009534,GO:0009535,GO:0009536,GO:0009570,GO:0009579,GO:0009987,GO:0010207,GO:0010287,GO:0015979,GO:0016020,GO:0016043,GO:0019684,GO:0022607,GO:0031976,GO:0031984,GO:0034357,GO:0034622,GO:0042651,GO:0043226,GO:0043227,GO:0043229,GO:0043231,GO:0043933,GO:0044085,GO:0044237,GO:0044422,GO:0044424,GO:0044434,GO:0044435,GO:0044436,GO:0044444,GO:0044446,GO:0044464,GO:0055035,GO:0065003,GO:0071840	-	ko:K02704	ko00195,ko01100,map00195,map01100	M00161	-	-	ko00000,ko00001,ko00002,ko00194	-	-	-	PSII
Vtub.hap1.v1.ctg407.g000070.t1	HC	4081.Solyc01g007570.2.1	1.65e-81	244.0	COG0100@1|root,KOG0408@2759|Eukaryota,37UVR@33090|Viridiplantae,3GJ9B@35493|Streptophyta,44T5E@71274|asterids	35493|Streptophyta	J	Ribosomal protein S11	rps11	GO:0000028,GO:0000313,GO:0000314,GO:0000462,GO:0003674,GO:0003676,GO:0003723,GO:0003729,GO:0003735,GO:0005198,GO:0005488,GO:0005575,GO:0005622,GO:0005623,GO:0005737,GO:0005739,GO:0005759,GO:0005761,GO:0005763,GO:0005840,GO:0006139,GO:0006364,GO:0006396,GO:0006412,GO:0006518,GO:0006725,GO:0006807,GO:0006996,GO:0008150,GO:0008152,GO:0009058,GO:0009059,GO:0009507,GO:0009532,GO:0009536,GO:0009570,GO:0009987,GO:0010467,GO:0015935,GO:0016043,GO:0016070,GO:0016072,GO:0019538,GO:0019843,GO:0022607,GO:0022613,GO:0022618,GO:0030490,GO:0031974,GO:0032991,GO:0034470,GO:0034622,GO:0034641,GO:0034645,GO:0034660,GO:0042254,GO:0042255,GO:0042274,GO:0043043,GO:0043170,GO:0043226,GO:0043227,GO:0043228,GO:0043229,GO:0043231,GO:0043232,GO:0043233,GO:0043603,GO:0043604,GO:0043933,GO:0044085,GO:0044237,GO:0044238,GO:0044249,GO:0044260,GO:0044267,GO:0044271,GO:0044391,GO:0044422,GO:0044424,GO:0044429,GO:0044434,GO:0044435,GO:0044444,GO:0044446,GO:0044464,GO:0046483,GO:0048027,GO:0065003,GO:0070013,GO:0070181,GO:0070925,GO:0071704,GO:0071826,GO:0071840,GO:0090304,GO:0097159,GO:0098798,GO:1901360,GO:1901363,GO:1901564,GO:1901566,GO:1901576,GO:1990904	-	ko:K02948	ko03010,map03010	M00178,M00179	-	-	br01610,ko00000,ko00001,ko00002,ko03011	-	-	-	Ribosomal_S11
Vtub.hap1.v1.ctg408.g000010.t1	HC	3702.ATCG00670.1	2.07e-87	260.0	COG0740@1|root,KOG0840@2759|Eukaryota,37U4N@33090|Viridiplantae,3GICU@35493|Streptophyta	35493|Streptophyta	O	ATP-dependent Clp protease proteolytic subunit	clpP	GO:0005575,GO:0005622,GO:0005623,GO:0005737,GO:0009536,GO:0043226,GO:0043227,GO:0043229,GO:0043231,GO:0044424,GO:0044444,GO:0044464	3.4.21.92	ko:K01358	ko04112,ko04212,map04112,map04212	-	-	-	ko00000,ko00001,ko01000,ko01002	-	-	-	CLP_protease
Vtub.hap1.v1.ctg408.g000020.t1	HC	15368.BRADI3G27332.1	8.18e-217	600.0	2CMAK@1|root,2QPT8@2759|Eukaryota,37MKA@33090|Viridiplantae,3GD5I@35493|Streptophyta,3KY9T@4447|Liliopsida,3IAPE@38820|Poales	35493|Streptophyta	C	Component of the cytochrome b6-f complex, which mediates electron transfer between photosystem II (PSII) and photosystem I (PSI), cyclic electron flow around PSI, and state transitions	petA	GO:0005575,GO:0005622,GO:0005623,GO:0005737,GO:0009536,GO:0043226,GO:0043227,GO:0043229,GO:0043231,GO:0044424,GO:0044444,GO:0044464	-	ko:K02634	ko00195,ko01100,map00195,map01100	M00162	-	-	ko00000,ko00001,ko00002,ko00194	-	-	-	Apocytochr_F_C,Apocytochr_F_N
Vtub.hap1.v1.ctg408.g000030.t1	HC	3880.AES87796	1.26e-103	316.0	2CMAK@1|root,2QPT8@2759|Eukaryota,37MKA@33090|Viridiplantae,3GD5I@35493|Streptophyta,4JKHT@91835|fabids	35493|Streptophyta	C	Component of the cytochrome b6-f complex, which mediates electron transfer between photosystem II (PSII) and photosystem I (PSI), cyclic electron flow around PSI, and state transitions	petA	GO:0005575,GO:0005622,GO:0005623,GO:0005737,GO:0009507,GO:0009536,GO:0043226,GO:0043227,GO:0043229,GO:0043231,GO:0044424,GO:0044444,GO:0044464	-	ko:K02634	ko00195,ko01100,map00195,map01100	M00162	-	-	ko00000,ko00001,ko00002,ko00194	-	-	-	Apocytochr_F_C,Apocytochr_F_N,CemA
Vtub.hap1.v1.ctg408.g000040.t1	HC	4081.Solyc01g007360.2.1	7.49e-114	329.0	2CNI2@1|root,2QWGG@2759|Eukaryota,37P4I@33090|Viridiplantae,3GGGH@35493|Streptophyta,44MN2@71274|asterids	35493|Streptophyta	S	Ycf4	ycf4	GO:0003674,GO:0005488,GO:0005515,GO:0005575,GO:0005622,GO:0005623,GO:0005737,GO:0006091,GO:0008150,GO:0008152,GO:0009507,GO:0009536,GO:0009987,GO:0015979,GO:0016043,GO:0019684,GO:0022607,GO:0034622,GO:0043226,GO:0043227,GO:0043229,GO:0043231,GO:0043933,GO:0044085,GO:0044237,GO:0044424,GO:0044444,GO:0044464,GO:0048564,GO:0051082,GO:0065003,GO:0071840	-	-	-	-	-	-	-	-	-	-	Ycf4
Vtub.hap1.v1.ctg408.g000050.t1	HC	4081.Solyc01g007340.2.1	5.89e-244	683.0	COG4799@1|root,KOG0540@2759|Eukaryota,37NPW@33090|Viridiplantae,3GG0Z@35493|Streptophyta,44QTN@71274|asterids	35493|Streptophyta	H	Component of the acetyl coenzyme A carboxylase (ACC) complex. Biotin carboxylase (BC) catalyzes the carboxylation of biotin on its carrier protein (BCCP) and then the CO(2) group is transferred by the transcarboxylase to acetyl-CoA to form malonyl- CoA	accD	-	2.1.3.15,6.4.1.2	ko:K01963,ko:K02696	ko00061,ko00195,ko00620,ko00640,ko00720,ko01100,ko01110,ko01120,ko01130,ko01200,ko01212,map00061,map00195,map00620,map00640,map00720,map01100,map01110,map01120,map01130,map01200,map01212	M00082,M00376	R00742,R04386	RC00040,RC00253,RC00367	ko00000,ko00001,ko00002,ko00194,ko01000	-	-	-	Carboxyl_trans,PSI_8
Vtub.hap1.v1.ctg408.g000060.t1	HC	4538.ORGLA11G0192700.1	0.0	956.0	COG1850@1|root,2QTI9@2759|Eukaryota,37HQX@33090|Viridiplantae,3GDC3@35493|Streptophyta,3KWKY@4447|Liliopsida,3ICQI@38820|Poales	35493|Streptophyta	G	Ribulose bisphosphate carboxylase large chain	-	-	4.1.1.39	ko:K01601	ko00630,ko00710,ko01100,ko01120,ko01200,map00630,map00710,map01100,map01120,map01200	M00165,M00166,M00532	R00024,R03140	RC00172,RC00859	ko00000,ko00001,ko00002,ko01000	-	-	-	RuBisCO_large,RuBisCO_large_N
Vtub.hap1.v1.ctg408.g000070.t1	HC	4081.Solyc01g007320.2.1	0.0	1086.0	COG0055@1|root,COG0355@1|root,KOG1350@2759|Eukaryota,KOG1758@2759|Eukaryota,37K5M@33090|Viridiplantae,3GCIP@35493|Streptophyta	35493|Streptophyta	C	ATP synthase subunit beta	atpB	-	3.6.3.14	ko:K02112	ko00190,ko00195,ko01100,map00190,map00195,map01100	M00157	-	-	ko00000,ko00001,ko00002,ko00194,ko01000	3.A.2.1	-	-	ATP-synt_DE_N,ATP-synt_ab,ATP-synt_ab_N
Vtub.hap1.v1.ctg408.g000080.t1	HC	13333.ERN02873	2.05e-31	111.0	COG0355@1|root,KOG1758@2759|Eukaryota,37UFP@33090|Viridiplantae,3GIN2@35493|Streptophyta	35493|Streptophyta	C	ATP synthase epsilon chain	atpE	GO:0005575,GO:0005622,GO:0005623,GO:0005737,GO:0006139,GO:0006163,GO:0006164,GO:0006725,GO:0006753,GO:0006754,GO:0006793,GO:0006796,GO:0006807,GO:0006810,GO:0006811,GO:0006812,GO:0008150,GO:0008152,GO:0009058,GO:0009117,GO:0009123,GO:0009124,GO:0009126,GO:0009127,GO:0009141,GO:0009142,GO:0009144,GO:0009145,GO:0009150,GO:0009152,GO:0009156,GO:0009161,GO:0009165,GO:0009167,GO:0009168,GO:0009199,GO:0009201,GO:0009205,GO:0009206,GO:0009259,GO:0009260,GO:0009507,GO:0009526,GO:0009534,GO:0009535,GO:0009536,GO:0009579,GO:0009941,GO:0009987,GO:0015672,GO:0015985,GO:0015986,GO:0016020,GO:0017144,GO:0018130,GO:0019438,GO:0019637,GO:0019693,GO:0031967,GO:0031975,GO:0031976,GO:0031984,GO:0034220,GO:0034357,GO:0034641,GO:0034654,GO:0042651,GO:0043226,GO:0043227,GO:0043229,GO:0043231,GO:0044237,GO:0044238,GO:0044249,GO:0044271,GO:0044281,GO:0044422,GO:0044424,GO:0044434,GO:0044435,GO:0044436,GO:0044444,GO:0044446,GO:0044464,GO:0046034,GO:0046390,GO:0046483,GO:0051179,GO:0051234,GO:0055035,GO:0055085,GO:0055086,GO:0071704,GO:0072521,GO:0072522,GO:0090407,GO:0098655,GO:0098660,GO:0098662,GO:1901135,GO:1901137,GO:1901293,GO:1901360,GO:1901362,GO:1901564,GO:1901566,GO:1901576,GO:1902600	-	ko:K02114	ko00190,ko00195,ko01100,map00190,map00195,map01100	M00157	-	-	ko00000,ko00001,ko00002,ko00194	3.A.2.1	-	-	ATP-synt_DE,ATP-synt_DE_N
Vtub.hap1.v1.ctg408.g000090.t2	HC	4572.TRIUR3_07501-P1	1.43e-152	432.0	COG0377@1|root,KOG1687@2759|Eukaryota,37QTD@33090|Viridiplantae,3GHED@35493|Streptophyta,3KUHS@4447|Liliopsida,3IDUZ@38820|Poales	35493|Streptophyta	C	NAD(P)H-quinone oxidoreductase subunit K, chloroplastic	ndhK	GO:0005575,GO:0005622,GO:0005623,GO:0005737,GO:0009507,GO:0009536,GO:0043226,GO:0043227,GO:0043229,GO:0043231,GO:0044424,GO:0044444,GO:0044464	1.6.5.3	ko:K05582	ko00190,ko01100,map00190,map01100	M00145	R11945	RC00061	ko00000,ko00001,ko00002,ko01000	-	-	-	Oxidored_q4,Oxidored_q6
Vtub.hap1.v1.ctg409.g000030.t1	HC	13333.ERM95251	6.53e-76	231.0	COG0048@1|root,KOG1750@2759|Eukaryota,37VNW@33090|Viridiplantae,3GJJI@35493|Streptophyta	35493|Streptophyta	J	Belongs to the universal ribosomal protein uS12 family	rps12	GO:0003674,GO:0003735,GO:0005198,GO:0005575,GO:0005622,GO:0005623,GO:0005737,GO:0005840,GO:0006412,GO:0006518,GO:0006807,GO:0008150,GO:0008152,GO:0009058,GO:0009059,GO:0009507,GO:0009536,GO:0009987,GO:0010467,GO:0019538,GO:0032991,GO:0034641,GO:0034645,GO:0043043,GO:0043170,GO:0043226,GO:0043227,GO:0043228,GO:0043229,GO:0043231,GO:0043232,GO:0043603,GO:0043604,GO:0044237,GO:0044238,GO:0044249,GO:0044260,GO:0044267,GO:0044271,GO:0044424,GO:0044444,GO:0044464,GO:0071704,GO:1901564,GO:1901566,GO:1901576,GO:1990904	-	ko:K02950	ko03010,map03010	M00178,M00179	-	-	br01610,ko00000,ko00001,ko00002,ko03011	-	-	-	Ribosom_S12_S23
Vtub.hap1.v1.ctg409.g000040.t1	HC	4572.TRIUR3_00337-P1	2.92e-101	294.0	COG0049@1|root,KOG3291@2759|Eukaryota,37YX8@33090|Viridiplantae,3GNS6@35493|Streptophyta,3KTYP@4447|Liliopsida,3IAPX@38820|Poales	35493|Streptophyta	J	ribosomal protein S7	-	-	-	-	-	-	-	-	-	-	-	-	Ribosomal_S7
Vtub.hap1.v1.ctg409.g000050.t1	HC	4572.TRIUR3_08942-P1	1.27e-178	509.0	COG1007@1|root,KOG4668@2759|Eukaryota,37KVW@33090|Viridiplantae,3GH1R@35493|Streptophyta,3KR9M@4447|Liliopsida,3I881@38820|Poales	35493|Streptophyta	C	NDH shuttles electrons from NAD(P)H plastoquinone, via FMN and iron-sulfur (Fe-S) centers, to quinones in the photosynthetic chain and possibly in a chloroplast respiratory chain. The immediate electron acceptor for the enzyme in this species is believed to be plastoquinone. Couples the redox reaction to proton translocation, and thus conserves the redox energy in a proton gradient	ndhB	-	1.6.5.3	ko:K05573	ko00190,ko01100,map00190,map01100	M00145	R11945	RC00061	ko00000,ko00001,ko00002,ko01000	-	-	-	Proton_antipo_M
Vtub.hap1.v1.ctg409.g000060.t1	HC	4572.TRIUR3_08942-P1	7.41e-159	457.0	COG1007@1|root,KOG4668@2759|Eukaryota,37KVW@33090|Viridiplantae,3GH1R@35493|Streptophyta,3KR9M@4447|Liliopsida,3I881@38820|Poales	35493|Streptophyta	C	NDH shuttles electrons from NAD(P)H plastoquinone, via FMN and iron-sulfur (Fe-S) centers, to quinones in the photosynthetic chain and possibly in a chloroplast respiratory chain. The immediate electron acceptor for the enzyme in this species is believed to be plastoquinone. Couples the redox reaction to proton translocation, and thus conserves the redox energy in a proton gradient	ndhB	-	1.6.5.3	ko:K05573	ko00190,ko01100,map00190,map01100	M00145	R11945	RC00061	ko00000,ko00001,ko00002,ko01000	-	-	-	Proton_antipo_M
Vtub.hap1.v1.ctg409.g000070.t1	HC	4565.EPlTAEP00000010027	1.88e-28	107.0	2E7CP@1|root,2SDZ7@2759|Eukaryota,37XU0@33090|Viridiplantae,3GMJT@35493|Streptophyta,3M6XV@4447|Liliopsida,3IJMC@38820|Poales	35493|Streptophyta	S	Chloroplast protein precursor Ycf15 putative	-	GO:0005575,GO:0005622,GO:0005623,GO:0005737,GO:0009507,GO:0009536,GO:0043226,GO:0043227,GO:0043229,GO:0043231,GO:0044424,GO:0044444,GO:0044464	-	-	-	-	-	-	-	-	-	-	Ycf15
Vtub.hap1.v1.ctg409.g000080.t1	HC	4081.Solyc01g007640.2.1	0.0	3753.0	2CMQD@1|root,2QRDV@2759|Eukaryota,37QIN@33090|Viridiplantae,3GEA1@35493|Streptophyta,44PKI@71274|asterids	35493|Streptophyta	C	Plant protein of unknown function (DUF825)	-	GO:0005575,GO:0005622,GO:0005623,GO:0005737,GO:0009507,GO:0009509,GO:0009532,GO:0009536,GO:0009570,GO:0009575,GO:0043226,GO:0043227,GO:0043229,GO:0043231,GO:0044422,GO:0044424,GO:0044434,GO:0044435,GO:0044444,GO:0044446,GO:0044464	-	-	-	-	-	-	-	-	-	-	AAA,DUF825
Vtub.hap1.v1.ctg41.g000020.t1	HC	3712.Bo00616s030.1	1.94e-71	224.0	2CUMQ@1|root,2RN4M@2759|Eukaryota,37U2D@33090|Viridiplantae,3GIK7@35493|Streptophyta	3712.Bo00616s030.1|-	-	-	-	-	-	-	-	-	-	-	-	-	-	-	-
Vtub.hap1.v1.ctg41.g000030.t1	HC	3880.AET02208	4.62e-29	119.0	COG0115@1|root,KOG0975@2759|Eukaryota	2759|Eukaryota	E	branched-chain-amino-acid transaminase activity	-	-	-	-	-	-	-	-	-	-	-	-	-
Vtub.hap1.v1.ctg41.g000040.t1	HC	4641.GSMUA_AchrUn_randomP22460_001	2.11e-27	105.0	28YJZ@1|root,2R5DV@2759|Eukaryota,3867D@33090|Viridiplantae,3GU4Q@35493|Streptophyta,3M8DE@4447|Liliopsida	4641.GSMUA_AchrUn_randomP22460_001|-	-	-	-	-	-	-	-	-	-	-	-	-	-	-	-
Vtub.hap1.v1.ctg41.g000050.t1	HC	3880.AET02208	4.62e-29	119.0	COG0115@1|root,KOG0975@2759|Eukaryota	2759|Eukaryota	E	branched-chain-amino-acid transaminase activity	-	-	-	-	-	-	-	-	-	-	-	-	-
Vtub.hap1.v1.ctg41.g000060.t1	HC	3712.Bo00616s030.1	1.94e-71	224.0	2CUMQ@1|root,2RN4M@2759|Eukaryota,37U2D@33090|Viridiplantae,3GIK7@35493|Streptophyta	3712.Bo00616s030.1|-	-	-	-	-	-	-	-	-	-	-	-	-	-	-	-
Vtub.hap1.v1.ctg41.g000070.t1	HC	4641.GSMUA_AchrUn_randomP22460_001	2.11e-27	105.0	28YJZ@1|root,2R5DV@2759|Eukaryota,3867D@33090|Viridiplantae,3GU4Q@35493|Streptophyta,3M8DE@4447|Liliopsida	4641.GSMUA_AchrUn_randomP22460_001|-	-	-	-	-	-	-	-	-	-	-	-	-	-	-	-
Vtub.hap1.v1.ctg41.g000080.t1	HC	3880.AET02208	4.62e-29	119.0	COG0115@1|root,KOG0975@2759|Eukaryota	2759|Eukaryota	E	branched-chain-amino-acid transaminase activity	-	-	-	-	-	-	-	-	-	-	-	-	-
Vtub.hap1.v1.ctg41.g000090.t1	HC	3712.Bo00616s030.1	1.94e-71	224.0	2CUMQ@1|root,2RN4M@2759|Eukaryota,37U2D@33090|Viridiplantae,3GIK7@35493|Streptophyta	3712.Bo00616s030.1|-	-	-	-	-	-	-	-	-	-	-	-	-	-	-	-
Vtub.hap1.v1.ctg41.g000110.t1	HC	4641.GSMUA_AchrUn_randomP22460_001	2.11e-27	105.0	28YJZ@1|root,2R5DV@2759|Eukaryota,3867D@33090|Viridiplantae,3GU4Q@35493|Streptophyta,3M8DE@4447|Liliopsida	4641.GSMUA_AchrUn_randomP22460_001|-	-	-	-	-	-	-	-	-	-	-	-	-	-	-	-
Vtub.hap1.v1.ctg41.g000130.t1	HC	3712.Bo00616s030.1	1.94e-71	224.0	2CUMQ@1|root,2RN4M@2759|Eukaryota,37U2D@33090|Viridiplantae,3GIK7@35493|Streptophyta	3712.Bo00616s030.1|-	-	-	-	-	-	-	-	-	-	-	-	-	-	-	-
Vtub.hap1.v1.ctg41.g000140.t1	HC	4641.GSMUA_AchrUn_randomP22460_001	2.11e-27	105.0	28YJZ@1|root,2R5DV@2759|Eukaryota,3867D@33090|Viridiplantae,3GU4Q@35493|Streptophyta,3M8DE@4447|Liliopsida	4641.GSMUA_AchrUn_randomP22460_001|-	-	-	-	-	-	-	-	-	-	-	-	-	-	-	-
Vtub.hap1.v1.ctg41.g000150.t1	HC	3880.AET02208	4.62e-29	119.0	COG0115@1|root,KOG0975@2759|Eukaryota	2759|Eukaryota	E	branched-chain-amino-acid transaminase activity	-	-	-	-	-	-	-	-	-	-	-	-	-
Vtub.hap1.v1.ctg41.g000160.t1	HC	3712.Bo00616s030.1	1.94e-71	224.0	2CUMQ@1|root,2RN4M@2759|Eukaryota,37U2D@33090|Viridiplantae,3GIK7@35493|Streptophyta	3712.Bo00616s030.1|-	-	-	-	-	-	-	-	-	-	-	-	-	-	-	-
Vtub.hap1.v1.ctg41.g000170.t1	HC	3880.AET02208	4.62e-29	119.0	COG0115@1|root,KOG0975@2759|Eukaryota	2759|Eukaryota	E	branched-chain-amino-acid transaminase activity	-	-	-	-	-	-	-	-	-	-	-	-	-
Vtub.hap1.v1.ctg41.g000180.t1	HC	4641.GSMUA_AchrUn_randomP22460_001	2.11e-27	105.0	28YJZ@1|root,2R5DV@2759|Eukaryota,3867D@33090|Viridiplantae,3GU4Q@35493|Streptophyta,3M8DE@4447|Liliopsida	4641.GSMUA_AchrUn_randomP22460_001|-	-	-	-	-	-	-	-	-	-	-	-	-	-	-	-
Vtub.hap1.v1.ctg41.g000190.t1	HC	3712.Bo00616s030.1	1.94e-71	224.0	2CUMQ@1|root,2RN4M@2759|Eukaryota,37U2D@33090|Viridiplantae,3GIK7@35493|Streptophyta	3712.Bo00616s030.1|-	-	-	-	-	-	-	-	-	-	-	-	-	-	-	-
Vtub.hap1.v1.ctg41.g000200.t1	HC	4641.GSMUA_AchrUn_randomP22460_001	2.11e-27	105.0	28YJZ@1|root,2R5DV@2759|Eukaryota,3867D@33090|Viridiplantae,3GU4Q@35493|Streptophyta,3M8DE@4447|Liliopsida	4641.GSMUA_AchrUn_randomP22460_001|-	-	-	-	-	-	-	-	-	-	-	-	-	-	-	-
Vtub.hap1.v1.ctg41.g000220.t1	HC	4641.GSMUA_AchrUn_randomP22460_001	2.11e-27	105.0	28YJZ@1|root,2R5DV@2759|Eukaryota,3867D@33090|Viridiplantae,3GU4Q@35493|Streptophyta,3M8DE@4447|Liliopsida	4641.GSMUA_AchrUn_randomP22460_001|-	-	-	-	-	-	-	-	-	-	-	-	-	-	-	-
Vtub.hap1.v1.ctg41.g000230.t1	HC	3880.AET02208	4.62e-29	119.0	COG0115@1|root,KOG0975@2759|Eukaryota	2759|Eukaryota	E	branched-chain-amino-acid transaminase activity	-	-	-	-	-	-	-	-	-	-	-	-	-
Vtub.hap1.v1.ctg41.g000240.t1	HC	3712.Bo00616s030.1	1.94e-71	224.0	2CUMQ@1|root,2RN4M@2759|Eukaryota,37U2D@33090|Viridiplantae,3GIK7@35493|Streptophyta	3712.Bo00616s030.1|-	-	-	-	-	-	-	-	-	-	-	-	-	-	-	-
Vtub.hap1.v1.ctg41.g000250.t1	HC	4641.GSMUA_AchrUn_randomP22460_001	2.11e-27	105.0	28YJZ@1|root,2R5DV@2759|Eukaryota,3867D@33090|Viridiplantae,3GU4Q@35493|Streptophyta,3M8DE@4447|Liliopsida	4641.GSMUA_AchrUn_randomP22460_001|-	-	-	-	-	-	-	-	-	-	-	-	-	-	-	-
Vtub.hap1.v1.ctg41.g000260.t1	HC	3880.AET02208	4.62e-29	119.0	COG0115@1|root,KOG0975@2759|Eukaryota	2759|Eukaryota	E	branched-chain-amino-acid transaminase activity	-	-	-	-	-	-	-	-	-	-	-	-	-
Vtub.hap1.v1.ctg41.g000270.t1	HC	3712.Bo00616s030.1	1.94e-71	224.0	2CUMQ@1|root,2RN4M@2759|Eukaryota,37U2D@33090|Viridiplantae,3GIK7@35493|Streptophyta	3712.Bo00616s030.1|-	-	-	-	-	-	-	-	-	-	-	-	-	-	-	-
Vtub.hap1.v1.ctg41.g000280.t1	HC	4641.GSMUA_AchrUn_randomP22460_001	2.11e-27	105.0	28YJZ@1|root,2R5DV@2759|Eukaryota,3867D@33090|Viridiplantae,3GU4Q@35493|Streptophyta,3M8DE@4447|Liliopsida	4641.GSMUA_AchrUn_randomP22460_001|-	-	-	-	-	-	-	-	-	-	-	-	-	-	-	-
Vtub.hap1.v1.ctg41.g000290.t1	HC	3880.AET02208	4.62e-29	119.0	COG0115@1|root,KOG0975@2759|Eukaryota	2759|Eukaryota	E	branched-chain-amino-acid transaminase activity	-	-	-	-	-	-	-	-	-	-	-	-	-
Vtub.hap1.v1.ctg41.g000300.t1	HC	4641.GSMUA_AchrUn_randomP22460_001	2.11e-27	105.0	28YJZ@1|root,2R5DV@2759|Eukaryota,3867D@33090|Viridiplantae,3GU4Q@35493|Streptophyta,3M8DE@4447|Liliopsida	4641.GSMUA_AchrUn_randomP22460_001|-	-	-	-	-	-	-	-	-	-	-	-	-	-	-	-
Vtub.hap1.v1.ctg41.g000310.t1	HC	3880.AET02208	4.62e-29	119.0	COG0115@1|root,KOG0975@2759|Eukaryota	2759|Eukaryota	E	branched-chain-amino-acid transaminase activity	-	-	-	-	-	-	-	-	-	-	-	-	-
Vtub.hap1.v1.ctg41.g000320.t1	HC	3712.Bo00616s030.1	1.94e-71	224.0	2CUMQ@1|root,2RN4M@2759|Eukaryota,37U2D@33090|Viridiplantae,3GIK7@35493|Streptophyta	3712.Bo00616s030.1|-	-	-	-	-	-	-	-	-	-	-	-	-	-	-	-
Vtub.hap1.v1.ctg41.g000330.t1	HC	4641.GSMUA_AchrUn_randomP22460_001	2.11e-27	105.0	28YJZ@1|root,2R5DV@2759|Eukaryota,3867D@33090|Viridiplantae,3GU4Q@35493|Streptophyta,3M8DE@4447|Liliopsida	4641.GSMUA_AchrUn_randomP22460_001|-	-	-	-	-	-	-	-	-	-	-	-	-	-	-	-
Vtub.hap1.v1.ctg41.g000350.t1	HC	3712.Bo00616s030.1	1.94e-71	224.0	2CUMQ@1|root,2RN4M@2759|Eukaryota,37U2D@33090|Viridiplantae,3GIK7@35493|Streptophyta	3712.Bo00616s030.1|-	-	-	-	-	-	-	-	-	-	-	-	-	-	-	-
Vtub.hap1.v1.ctg41.g000360.t1	HC	4641.GSMUA_AchrUn_randomP22460_001	2.11e-27	105.0	28YJZ@1|root,2R5DV@2759|Eukaryota,3867D@33090|Viridiplantae,3GU4Q@35493|Streptophyta,3M8DE@4447|Liliopsida	4641.GSMUA_AchrUn_randomP22460_001|-	-	-	-	-	-	-	-	-	-	-	-	-	-	-	-
Vtub.hap1.v1.ctg41.g000380.t1	HC	3712.Bo00616s030.1	1.94e-71	224.0	2CUMQ@1|root,2RN4M@2759|Eukaryota,37U2D@33090|Viridiplantae,3GIK7@35493|Streptophyta	3712.Bo00616s030.1|-	-	-	-	-	-	-	-	-	-	-	-	-	-	-	-
Vtub.hap1.v1.ctg41.g000400.t1	HC	4641.GSMUA_AchrUn_randomP22460_001	2.11e-27	105.0	28YJZ@1|root,2R5DV@2759|Eukaryota,3867D@33090|Viridiplantae,3GU4Q@35493|Streptophyta,3M8DE@4447|Liliopsida	4641.GSMUA_AchrUn_randomP22460_001|-	-	-	-	-	-	-	-	-	-	-	-	-	-	-	-
Vtub.hap1.v1.ctg41.g000410.t1	HC	3712.Bo00616s030.1	1.94e-71	224.0	2CUMQ@1|root,2RN4M@2759|Eukaryota,37U2D@33090|Viridiplantae,3GIK7@35493|Streptophyta	3712.Bo00616s030.1|-	-	-	-	-	-	-	-	-	-	-	-	-	-	-	-
Vtub.hap1.v1.ctg41.g000420.t1	HC	4641.GSMUA_AchrUn_randomP22460_001	4.87e-26	101.0	28YJZ@1|root,2R5DV@2759|Eukaryota,3867D@33090|Viridiplantae,3GU4Q@35493|Streptophyta,3M8DE@4447|Liliopsida	4641.GSMUA_AchrUn_randomP22460_001|-	-	-	-	-	-	-	-	-	-	-	-	-	-	-	-
Vtub.hap1.v1.ctg41.g000430.t1	HC	3880.AET02208	4.62e-29	119.0	COG0115@1|root,KOG0975@2759|Eukaryota	2759|Eukaryota	E	branched-chain-amino-acid transaminase activity	-	-	-	-	-	-	-	-	-	-	-	-	-
Vtub.hap1.v1.ctg41.g000440.t1	HC	3712.Bo00616s030.1	1.94e-71	224.0	2CUMQ@1|root,2RN4M@2759|Eukaryota,37U2D@33090|Viridiplantae,3GIK7@35493|Streptophyta	3712.Bo00616s030.1|-	-	-	-	-	-	-	-	-	-	-	-	-	-	-	-
Vtub.hap1.v1.ctg41.g000450.t1	HC	4641.GSMUA_AchrUn_randomP22460_001	2.11e-27	105.0	28YJZ@1|root,2R5DV@2759|Eukaryota,3867D@33090|Viridiplantae,3GU4Q@35493|Streptophyta,3M8DE@4447|Liliopsida	4641.GSMUA_AchrUn_randomP22460_001|-	-	-	-	-	-	-	-	-	-	-	-	-	-	-	-
Vtub.hap1.v1.ctg41.g000460.t1	HC	3880.AET02208	4.62e-29	119.0	COG0115@1|root,KOG0975@2759|Eukaryota	2759|Eukaryota	E	branched-chain-amino-acid transaminase activity	-	-	-	-	-	-	-	-	-	-	-	-	-
Vtub.hap1.v1.ctg41.g000470.t1	HC	3712.Bo00616s030.1	1.94e-71	224.0	2CUMQ@1|root,2RN4M@2759|Eukaryota,37U2D@33090|Viridiplantae,3GIK7@35493|Streptophyta	3712.Bo00616s030.1|-	-	-	-	-	-	-	-	-	-	-	-	-	-	-	-
Vtub.hap1.v1.ctg41.g000480.t1	HC	4641.GSMUA_AchrUn_randomP22460_001	2.11e-27	105.0	28YJZ@1|root,2R5DV@2759|Eukaryota,3867D@33090|Viridiplantae,3GU4Q@35493|Streptophyta,3M8DE@4447|Liliopsida	4641.GSMUA_AchrUn_randomP22460_001|-	-	-	-	-	-	-	-	-	-	-	-	-	-	-	-
Vtub.hap1.v1.ctg41.g000490.t1	HC	3750.XP_008353279.1	2.33e-06	53.5	2CMYU@1|root,2QSU3@2759|Eukaryota,37PJH@33090|Viridiplantae,3GDDJ@35493|Streptophyta,4JNPX@91835|fabids	35493|Streptophyta	S	Zinc finger MYM-type protein 1-like	-	-	-	-	-	-	-	-	-	-	-	-	DUF4371,Dimer_Tnp_hAT
Vtub.hap1.v1.ctg41.g000500.t1	HC	3712.Bo00616s030.1	3.89e-71	223.0	2CUMQ@1|root,2RN4M@2759|Eukaryota,37U2D@33090|Viridiplantae,3GIK7@35493|Streptophyta	3712.Bo00616s030.1|-	-	-	-	-	-	-	-	-	-	-	-	-	-	-	-
Vtub.hap1.v1.ctg41.g000520.t1	HC	3880.AET02208	4.62e-29	119.0	COG0115@1|root,KOG0975@2759|Eukaryota	2759|Eukaryota	E	branched-chain-amino-acid transaminase activity	-	-	-	-	-	-	-	-	-	-	-	-	-
Vtub.hap1.v1.ctg41.g000530.t1	HC	4641.GSMUA_AchrUn_randomP22460_001	2.11e-27	105.0	28YJZ@1|root,2R5DV@2759|Eukaryota,3867D@33090|Viridiplantae,3GU4Q@35493|Streptophyta,3M8DE@4447|Liliopsida	4641.GSMUA_AchrUn_randomP22460_001|-	-	-	-	-	-	-	-	-	-	-	-	-	-	-	-
Vtub.hap1.v1.ctg41.g000540.t1	HC	3880.AET02208	4.62e-29	119.0	COG0115@1|root,KOG0975@2759|Eukaryota	2759|Eukaryota	E	branched-chain-amino-acid transaminase activity	-	-	-	-	-	-	-	-	-	-	-	-	-
Vtub.hap1.v1.ctg41.g000550.t1	HC	4113.PGSC0003DMT400094705	3.9e-54	174.0	2DF3V@1|root,2S5RJ@2759|Eukaryota,37YW5@33090|Viridiplantae,3GN04@35493|Streptophyta	35493|Streptophyta	-	-	-	-	-	-	-	-	-	-	-	-	-	-	-
Vtub.hap1.v1.ctg41.g000560.t1	HC	4641.GSMUA_AchrUn_randomP22460_001	2.11e-27	105.0	28YJZ@1|root,2R5DV@2759|Eukaryota,3867D@33090|Viridiplantae,3GU4Q@35493|Streptophyta,3M8DE@4447|Liliopsida	4641.GSMUA_AchrUn_randomP22460_001|-	-	-	-	-	-	-	-	-	-	-	-	-	-	-	-
Vtub.hap1.v1.ctg41.g000570.t1	HC	3880.AET02208	4.62e-29	119.0	COG0115@1|root,KOG0975@2759|Eukaryota	2759|Eukaryota	E	branched-chain-amino-acid transaminase activity	-	-	-	-	-	-	-	-	-	-	-	-	-
Vtub.hap1.v1.ctg41.g000580.t1	HC	3712.Bo00616s030.1	1.94e-71	224.0	2CUMQ@1|root,2RN4M@2759|Eukaryota,37U2D@33090|Viridiplantae,3GIK7@35493|Streptophyta	3712.Bo00616s030.1|-	-	-	-	-	-	-	-	-	-	-	-	-	-	-	-
Vtub.hap1.v1.ctg41.g000600.t1	HC	4641.GSMUA_AchrUn_randomP22460_001	2.11e-27	105.0	28YJZ@1|root,2R5DV@2759|Eukaryota,3867D@33090|Viridiplantae,3GU4Q@35493|Streptophyta,3M8DE@4447|Liliopsida	4641.GSMUA_AchrUn_randomP22460_001|-	-	-	-	-	-	-	-	-	-	-	-	-	-	-	-
Vtub.hap1.v1.ctg41.g000610.t1	HC	3880.AET02208	4.62e-29	119.0	COG0115@1|root,KOG0975@2759|Eukaryota	2759|Eukaryota	E	branched-chain-amino-acid transaminase activity	-	-	-	-	-	-	-	-	-	-	-	-	-
Vtub.hap1.v1.ctg41.g000620.t1	HC	3712.Bo00616s030.1	1.94e-71	224.0	2CUMQ@1|root,2RN4M@2759|Eukaryota,37U2D@33090|Viridiplantae,3GIK7@35493|Streptophyta	3712.Bo00616s030.1|-	-	-	-	-	-	-	-	-	-	-	-	-	-	-	-
Vtub.hap1.v1.ctg41.g000630.t1	HC	4641.GSMUA_AchrUn_randomP22460_001	2.11e-27	105.0	28YJZ@1|root,2R5DV@2759|Eukaryota,3867D@33090|Viridiplantae,3GU4Q@35493|Streptophyta,3M8DE@4447|Liliopsida	4641.GSMUA_AchrUn_randomP22460_001|-	-	-	-	-	-	-	-	-	-	-	-	-	-	-	-
Vtub.hap1.v1.ctg41.g000640.t1	HC	4641.GSMUA_AchrUn_randomP22460_001	2.11e-27	105.0	28YJZ@1|root,2R5DV@2759|Eukaryota,3867D@33090|Viridiplantae,3GU4Q@35493|Streptophyta,3M8DE@4447|Liliopsida	4641.GSMUA_AchrUn_randomP22460_001|-	-	-	-	-	-	-	-	-	-	-	-	-	-	-	-
Vtub.hap1.v1.ctg41.g000670.t1	HC	4641.GSMUA_AchrUn_randomP22460_001	2.11e-27	105.0	28YJZ@1|root,2R5DV@2759|Eukaryota,3867D@33090|Viridiplantae,3GU4Q@35493|Streptophyta,3M8DE@4447|Liliopsida	4641.GSMUA_AchrUn_randomP22460_001|-	-	-	-	-	-	-	-	-	-	-	-	-	-	-	-
Vtub.hap1.v1.ctg41.g000680.t1	HC	4641.GSMUA_AchrUn_randomP22460_001	2.11e-27	105.0	28YJZ@1|root,2R5DV@2759|Eukaryota,3867D@33090|Viridiplantae,3GU4Q@35493|Streptophyta,3M8DE@4447|Liliopsida	4641.GSMUA_AchrUn_randomP22460_001|-	-	-	-	-	-	-	-	-	-	-	-	-	-	-	-
Vtub.hap1.v1.ctg412.g000010.t1	HC	4577.GRMZM5G800780_P01	1.54e-145	411.0	COG1290@1|root,KOG4663@2759|Eukaryota,37QS7@33090|Viridiplantae,3GHBB@35493|Streptophyta,3KUYY@4447|Liliopsida,3IBNR@38820|Poales	35493|Streptophyta	C	Cytochrome b6	petB	-	-	ko:K02635	ko00195,ko01100,map00195,map01100	M00162	-	-	ko00000,ko00001,ko00002,ko00194	-	-	-	Cytochrome_B
Vtub.hap1.v1.ctg412.g000020.t1	HC	50452.A0A087GI96	4.82e-38	128.0	2E1MV@1|root,2S8Y7@2759|Eukaryota,37WT7@33090|Viridiplantae,3GKK7@35493|Streptophyta	35493|Streptophyta	S	One of the components of the core complex of photosystem II (PSII), required for its stability and or assembly. PSII is a light-driven water plastoquinone oxidoreductase that uses light energy to abstract electrons from H(2)O, generating O(2) and a proton gradient subsequently used for ATP formation. It consists of a core antenna complex that captures photons, and an electron transfer chain that converts photonic excitation into a charge separation	psbH	-	-	ko:K02709	ko00195,ko01100,map00195,map01100	-	-	-	ko00000,ko00001,ko00194	-	-	-	PsbH
Vtub.hap1.v1.ctg412.g000030.t1	HC	218851.Aquca_044_00093.1	0.0	929.0	28JG1@1|root,2QRV6@2759|Eukaryota,37HEX@33090|Viridiplantae,3GE8P@35493|Streptophyta	35493|Streptophyta	S	One of the components of the core complex of photosystem II (PSII). It binds chlorophyll and helps catalyze the primary light-induced photochemical processes of PSII. PSII is a light- driven water plastoquinone oxidoreductase, using light energy to abstract electrons from H(2)O, generating O(2) and a proton gradient subsequently used for ATP formation	psbB	GO:0005575,GO:0005622,GO:0005623,GO:0005737,GO:0006091,GO:0008150,GO:0008152,GO:0009507,GO:0009532,GO:0009534,GO:0009535,GO:0009536,GO:0009570,GO:0009579,GO:0009987,GO:0010207,GO:0010287,GO:0015979,GO:0016020,GO:0016043,GO:0019684,GO:0022607,GO:0031976,GO:0031984,GO:0034357,GO:0034622,GO:0042651,GO:0043226,GO:0043227,GO:0043229,GO:0043231,GO:0043933,GO:0044085,GO:0044237,GO:0044422,GO:0044424,GO:0044434,GO:0044435,GO:0044436,GO:0044444,GO:0044446,GO:0044464,GO:0055035,GO:0065003,GO:0071840	-	ko:K02704	ko00195,ko01100,map00195,map01100	M00161	-	-	ko00000,ko00001,ko00002,ko00194	-	-	-	PSII
Vtub.hap1.v1.ctg412.g000040.t1	HC	15368.BRADI3G27332.1	8.18e-217	600.0	2CMAK@1|root,2QPT8@2759|Eukaryota,37MKA@33090|Viridiplantae,3GD5I@35493|Streptophyta,3KY9T@4447|Liliopsida,3IAPE@38820|Poales	35493|Streptophyta	C	Component of the cytochrome b6-f complex, which mediates electron transfer between photosystem II (PSII) and photosystem I (PSI), cyclic electron flow around PSI, and state transitions	petA	GO:0005575,GO:0005622,GO:0005623,GO:0005737,GO:0009536,GO:0043226,GO:0043227,GO:0043229,GO:0043231,GO:0044424,GO:0044444,GO:0044464	-	ko:K02634	ko00195,ko01100,map00195,map01100	M00162	-	-	ko00000,ko00001,ko00002,ko00194	-	-	-	Apocytochr_F_C,Apocytochr_F_N
Vtub.hap1.v1.ctg412.g000050.t1	HC	3880.AES87796	1.37e-101	311.0	2CMAK@1|root,2QPT8@2759|Eukaryota,37MKA@33090|Viridiplantae,3GD5I@35493|Streptophyta,4JKHT@91835|fabids	35493|Streptophyta	C	Component of the cytochrome b6-f complex, which mediates electron transfer between photosystem II (PSII) and photosystem I (PSI), cyclic electron flow around PSI, and state transitions	petA	GO:0005575,GO:0005622,GO:0005623,GO:0005737,GO:0009507,GO:0009536,GO:0043226,GO:0043227,GO:0043229,GO:0043231,GO:0044424,GO:0044444,GO:0044464	-	ko:K02634	ko00195,ko01100,map00195,map01100	M00162	-	-	ko00000,ko00001,ko00002,ko00194	-	-	-	Apocytochr_F_C,Apocytochr_F_N,CemA
Vtub.hap1.v1.ctg412.g000060.t1	HC	4081.Solyc01g007360.2.1	7.49e-114	329.0	2CNI2@1|root,2QWGG@2759|Eukaryota,37P4I@33090|Viridiplantae,3GGGH@35493|Streptophyta,44MN2@71274|asterids	35493|Streptophyta	S	Ycf4	ycf4	GO:0003674,GO:0005488,GO:0005515,GO:0005575,GO:0005622,GO:0005623,GO:0005737,GO:0006091,GO:0008150,GO:0008152,GO:0009507,GO:0009536,GO:0009987,GO:0015979,GO:0016043,GO:0019684,GO:0022607,GO:0034622,GO:0043226,GO:0043227,GO:0043229,GO:0043231,GO:0043933,GO:0044085,GO:0044237,GO:0044424,GO:0044444,GO:0044464,GO:0048564,GO:0051082,GO:0065003,GO:0071840	-	-	-	-	-	-	-	-	-	-	Ycf4
Vtub.hap1.v1.ctg412.g000070.t1	HC	4081.Solyc01g007340.2.1	5.89e-244	683.0	COG4799@1|root,KOG0540@2759|Eukaryota,37NPW@33090|Viridiplantae,3GG0Z@35493|Streptophyta,44QTN@71274|asterids	35493|Streptophyta	H	Component of the acetyl coenzyme A carboxylase (ACC) complex. Biotin carboxylase (BC) catalyzes the carboxylation of biotin on its carrier protein (BCCP) and then the CO(2) group is transferred by the transcarboxylase to acetyl-CoA to form malonyl- CoA	accD	-	2.1.3.15,6.4.1.2	ko:K01963,ko:K02696	ko00061,ko00195,ko00620,ko00640,ko00720,ko01100,ko01110,ko01120,ko01130,ko01200,ko01212,map00061,map00195,map00620,map00640,map00720,map01100,map01110,map01120,map01130,map01200,map01212	M00082,M00376	R00742,R04386	RC00040,RC00253,RC00367	ko00000,ko00001,ko00002,ko00194,ko01000	-	-	-	Carboxyl_trans,PSI_8
Vtub.hap1.v1.ctg412.g000080.t1	HC	4538.ORGLA11G0192700.1	0.0	956.0	COG1850@1|root,2QTI9@2759|Eukaryota,37HQX@33090|Viridiplantae,3GDC3@35493|Streptophyta,3KWKY@4447|Liliopsida,3ICQI@38820|Poales	35493|Streptophyta	G	Ribulose bisphosphate carboxylase large chain	-	-	4.1.1.39	ko:K01601	ko00630,ko00710,ko01100,ko01120,ko01200,map00630,map00710,map01100,map01120,map01200	M00165,M00166,M00532	R00024,R03140	RC00172,RC00859	ko00000,ko00001,ko00002,ko01000	-	-	-	RuBisCO_large,RuBisCO_large_N
Vtub.hap1.v1.ctg412.g000090.t1	HC	59689.fgenesh2_kg.2__731__ATCG00480.1	0.0	907.0	COG0055@1|root,KOG1350@2759|Eukaryota,37K5M@33090|Viridiplantae,3GCIP@35493|Streptophyta,3I24X@3699|Brassicales	35493|Streptophyta	C	Produces ATP from ADP in the presence of a proton gradient across the membrane	atpB	GO:0002376,GO:0003674,GO:0005488,GO:0005575,GO:0005618,GO:0005622,GO:0005623,GO:0005737,GO:0006950,GO:0006952,GO:0006955,GO:0008150,GO:0008270,GO:0009266,GO:0009409,GO:0009507,GO:0009526,GO:0009532,GO:0009534,GO:0009535,GO:0009536,GO:0009544,GO:0009570,GO:0009579,GO:0009605,GO:0009607,GO:0009620,GO:0009628,GO:0009814,GO:0009817,GO:0010287,GO:0010319,GO:0016020,GO:0030312,GO:0031967,GO:0031975,GO:0031976,GO:0031977,GO:0031984,GO:0032991,GO:0034357,GO:0042651,GO:0043167,GO:0043169,GO:0043207,GO:0043226,GO:0043227,GO:0043229,GO:0043231,GO:0044422,GO:0044424,GO:0044425,GO:0044434,GO:0044435,GO:0044436,GO:0044444,GO:0044446,GO:0044464,GO:0045087,GO:0046872,GO:0046914,GO:0050832,GO:0050896,GO:0051704,GO:0051707,GO:0055035,GO:0071944,GO:0098542,GO:0098796,GO:0098807	3.6.3.14	ko:K02112,ko:K02114	ko00190,ko00195,ko01100,map00190,map00195,map01100	M00157	-	-	ko00000,ko00001,ko00002,ko00194,ko01000	3.A.2.1	-	-	ATP-synt_DE,ATP-synt_DE_N,ATP-synt_ab,ATP-synt_ab_N
Vtub.hap1.v1.ctg413.g000020.t1	HC	102107.XP_008224000.1	0.0	1847.0	28JZI@1|root,2QSDY@2759|Eukaryota,37J4T@33090|Viridiplantae,3GC2Z@35493|Streptophyta,4JREA@91835|fabids	35493|Streptophyta	U	Involved in protein precursor import into chloroplasts. May be part of an intermediate translocation complex acting as a protein-conducting channel at the inner envelope	ycf1	GO:0003674,GO:0005215,GO:0005575,GO:0005622,GO:0005623,GO:0005737,GO:0006810,GO:0008104,GO:0008150,GO:0008565,GO:0009507,GO:0009526,GO:0009528,GO:0009536,GO:0009706,GO:0009941,GO:0015031,GO:0015833,GO:0016020,GO:0019866,GO:0031090,GO:0031967,GO:0031969,GO:0031975,GO:0033036,GO:0042170,GO:0042886,GO:0043226,GO:0043227,GO:0043229,GO:0043231,GO:0044422,GO:0044424,GO:0044434,GO:0044435,GO:0044444,GO:0044446,GO:0044464,GO:0045184,GO:0051179,GO:0051234,GO:0071702,GO:0071705	-	-	-	-	-	-	-	-	-	-	Ycf1
Vtub.hap1.v1.ctg413.g000030.t1	HC	3880.AES86356	0.0	989.0	COG0649@1|root,COG1005@1|root,COG1143@1|root,KOG2870@2759|Eukaryota,KOG3256@2759|Eukaryota,KOG4770@2759|Eukaryota,37KKG@33090|Viridiplantae,3GDNP@35493|Streptophyta,4JSZT@91835|fabids	35493|Streptophyta	C	NDH shuttles electrons from NAD(P)H plastoquinone, via FMN and iron-sulfur (Fe-S) centers, to quinones in the photosynthetic chain and possibly in a chloroplast respiratory chain. The immediate electron acceptor for the enzyme in this species is believed to be plastoquinone. Couples the redox reaction to proton translocation, and thus conserves the redox energy in a proton gradient	ndhH	GO:0003674,GO:0003824,GO:0003959,GO:0005575,GO:0005622,GO:0005623,GO:0005737,GO:0005739,GO:0005740,GO:0005743,GO:0005746,GO:0005747,GO:0006091,GO:0008150,GO:0008152,GO:0009507,GO:0009532,GO:0009534,GO:0009535,GO:0009536,GO:0009570,GO:0009579,GO:0009987,GO:0015979,GO:0015980,GO:0016020,GO:0016491,GO:0016651,GO:0019866,GO:0030964,GO:0031090,GO:0031966,GO:0031967,GO:0031975,GO:0031976,GO:0031984,GO:0032991,GO:0034357,GO:0042651,GO:0043226,GO:0043227,GO:0043229,GO:0043231,GO:0044237,GO:0044422,GO:0044424,GO:0044425,GO:0044429,GO:0044434,GO:0044435,GO:0044436,GO:0044444,GO:0044446,GO:0044455,GO:0044464,GO:0045271,GO:0045333,GO:0055035,GO:0055114,GO:0070469,GO:0098796,GO:0098798,GO:0098800,GO:0098803,GO:1902494,GO:1990204	1.6.5.3	ko:K05572,ko:K05579	ko00190,ko01100,map00190,map01100	M00145	R11945	RC00061	ko00000,ko00001,ko00002,ko01000	-	-	-	Complex1_49kDa,Fer4,NADHdh
Vtub.hap1.v1.ctg413.g000040.t1	HC	3702.ATCG01100.1	1.68e-67	214.0	COG1005@1|root,KOG4770@2759|Eukaryota,37RCJ@33090|Viridiplantae,3GDCI@35493|Streptophyta	35493|Streptophyta	C	NDH shuttles electrons from NAD(P)H plastoquinone, via FMN and iron-sulfur (Fe-S) centers, to quinones in the photosynthetic chain and possibly in a chloroplast respiratory chain. The immediate electron acceptor for the enzyme in this species is believed to be plastoquinone. Couples the redox reaction to proton translocation, and thus conserves the redox energy in a proton gradient	ndhA	GO:0003674,GO:0003824,GO:0005575,GO:0005622,GO:0005623,GO:0005737,GO:0005739,GO:0005740,GO:0005743,GO:0005746,GO:0005747,GO:0006091,GO:0008150,GO:0008152,GO:0009507,GO:0009536,GO:0009987,GO:0015979,GO:0015980,GO:0016020,GO:0016491,GO:0016651,GO:0019866,GO:0030964,GO:0031090,GO:0031966,GO:0031967,GO:0031975,GO:0032991,GO:0043226,GO:0043227,GO:0043229,GO:0043231,GO:0044237,GO:0044422,GO:0044424,GO:0044425,GO:0044429,GO:0044444,GO:0044446,GO:0044455,GO:0044464,GO:0045271,GO:0045333,GO:0055114,GO:0070469,GO:0098796,GO:0098798,GO:0098800,GO:0098803,GO:1902494,GO:1990204	1.6.5.3	ko:K05572	ko00190,ko01100,map00190,map01100	M00145	R11945	RC00061	ko00000,ko00001,ko00002,ko01000	-	-	-	NADHdh
Vtub.hap1.v1.ctg413.g000050.t1	HC	4577.GRMZM5G866223_P01	9.44e-100	292.0	COG1143@1|root,KOG3256@2759|Eukaryota,37YQF@33090|Viridiplantae,3GCUY@35493|Streptophyta,3MASA@4447|Liliopsida,3IU9P@38820|Poales	35493|Streptophyta	C	NDH shuttles electrons from NAD(P)H plastoquinone, via FMN and iron-sulfur (Fe-S) centers, to quinones in the photosynthetic chain and possibly in a chloroplast respiratory chain. The immediate electron acceptor for the enzyme in this species is believed to be plastoquinone. Couples the redox reaction to proton translocation, and thus conserves the redox energy in a proton gradient	ndhI	GO:0003674,GO:0003824,GO:0003959,GO:0005575,GO:0005622,GO:0005623,GO:0005737,GO:0008150,GO:0008152,GO:0009507,GO:0009534,GO:0009535,GO:0009536,GO:0009579,GO:0009987,GO:0015979,GO:0016020,GO:0016491,GO:0016651,GO:0031976,GO:0031984,GO:0034357,GO:0042651,GO:0043226,GO:0043227,GO:0043229,GO:0043231,GO:0044237,GO:0044422,GO:0044424,GO:0044434,GO:0044435,GO:0044436,GO:0044444,GO:0044446,GO:0044464,GO:0055035,GO:0055114	1.6.5.3	ko:K05580	ko00190,ko01100,map00190,map01100	M00145	R11945	RC00061	ko00000,ko00001,ko00002,ko01000	-	-	-	Fer4
Vtub.hap1.v1.ctg413.g000060.t1	HC	4572.AGP51260	8.7e-95	279.0	COG0839@1|root,2QQHR@2759|Eukaryota,37N23@33090|Viridiplantae,3GCEY@35493|Streptophyta,3KPP6@4447|Liliopsida,3I3AP@38820|Poales	35493|Streptophyta	C	NAD(P)H-quinone oxidoreductase subunit 6, chloroplastic	ndhG	GO:0008150,GO:0008152,GO:0009987,GO:0015979,GO:0044237	1.6.5.3	ko:K05578	ko00190,ko01100,map00190,map01100	M00145	R11945	RC00061	ko00000,ko00001,ko00002,ko01000	-	-	-	Oxidored_q3
Vtub.hap1.v1.ctg413.g000070.t1	HC	4572.TRIUR3_08361-P1	4.2e-54	171.0	KOG4669@1|root,KOG4669@2759|Eukaryota,37V63@33090|Viridiplantae,3GJK7@35493|Streptophyta,3M0G6@4447|Liliopsida,3IITA@38820|Poales	35493|Streptophyta	C	NAD(P)H-quinone oxidoreductase subunit 4L, chloroplastic	ndhE	GO:0003674,GO:0003824,GO:0003954,GO:0003959,GO:0005575,GO:0005622,GO:0005623,GO:0005737,GO:0006732,GO:0006733,GO:0006743,GO:0006744,GO:0008137,GO:0008150,GO:0008152,GO:0009058,GO:0009108,GO:0009507,GO:0009534,GO:0009535,GO:0009536,GO:0009579,GO:0009987,GO:0016020,GO:0016491,GO:0016651,GO:0016655,GO:0030964,GO:0031976,GO:0031984,GO:0032991,GO:0034357,GO:0042180,GO:0042181,GO:0042651,GO:0043226,GO:0043227,GO:0043229,GO:0043231,GO:0044237,GO:0044249,GO:0044281,GO:0044283,GO:0044422,GO:0044424,GO:0044425,GO:0044434,GO:0044435,GO:0044436,GO:0044444,GO:0044446,GO:0044464,GO:0050136,GO:0051186,GO:0051188,GO:0055035,GO:0055114,GO:0071704,GO:0098796,GO:1901576,GO:1901661,GO:1901663,GO:1902494	1.6.5.3	ko:K05576	ko00190,ko01100,map00190,map01100	M00145	R11945	RC00061	ko00000,ko00001,ko00002,ko01000	-	-	-	Oxidored_q2
Vtub.hap1.v1.ctg414.g000010.t1	HC	4572.TRIUR3_08361-P1	4.2e-54	171.0	KOG4669@1|root,KOG4669@2759|Eukaryota,37V63@33090|Viridiplantae,3GJK7@35493|Streptophyta,3M0G6@4447|Liliopsida,3IITA@38820|Poales	35493|Streptophyta	C	NAD(P)H-quinone oxidoreductase subunit 4L, chloroplastic	ndhE	GO:0003674,GO:0003824,GO:0003954,GO:0003959,GO:0005575,GO:0005622,GO:0005623,GO:0005737,GO:0006732,GO:0006733,GO:0006743,GO:0006744,GO:0008137,GO:0008150,GO:0008152,GO:0009058,GO:0009108,GO:0009507,GO:0009534,GO:0009535,GO:0009536,GO:0009579,GO:0009987,GO:0016020,GO:0016491,GO:0016651,GO:0016655,GO:0030964,GO:0031976,GO:0031984,GO:0032991,GO:0034357,GO:0042180,GO:0042181,GO:0042651,GO:0043226,GO:0043227,GO:0043229,GO:0043231,GO:0044237,GO:0044249,GO:0044281,GO:0044283,GO:0044422,GO:0044424,GO:0044425,GO:0044434,GO:0044435,GO:0044436,GO:0044444,GO:0044446,GO:0044464,GO:0050136,GO:0051186,GO:0051188,GO:0055035,GO:0055114,GO:0071704,GO:0098796,GO:1901576,GO:1901661,GO:1901663,GO:1902494	1.6.5.3	ko:K05576	ko00190,ko01100,map00190,map01100	M00145	R11945	RC00061	ko00000,ko00001,ko00002,ko01000	-	-	-	Oxidored_q2
Vtub.hap1.v1.ctg414.g000020.t1	HC	4572.AGP51260	8.7e-95	279.0	COG0839@1|root,2QQHR@2759|Eukaryota,37N23@33090|Viridiplantae,3GCEY@35493|Streptophyta,3KPP6@4447|Liliopsida,3I3AP@38820|Poales	35493|Streptophyta	C	NAD(P)H-quinone oxidoreductase subunit 6, chloroplastic	ndhG	GO:0008150,GO:0008152,GO:0009987,GO:0015979,GO:0044237	1.6.5.3	ko:K05578	ko00190,ko01100,map00190,map01100	M00145	R11945	RC00061	ko00000,ko00001,ko00002,ko01000	-	-	-	Oxidored_q3
Vtub.hap1.v1.ctg414.g000030.t1	HC	4577.GRMZM5G866223_P01	9.44e-100	292.0	COG1143@1|root,KOG3256@2759|Eukaryota,37YQF@33090|Viridiplantae,3GCUY@35493|Streptophyta,3MASA@4447|Liliopsida,3IU9P@38820|Poales	35493|Streptophyta	C	NDH shuttles electrons from NAD(P)H plastoquinone, via FMN and iron-sulfur (Fe-S) centers, to quinones in the photosynthetic chain and possibly in a chloroplast respiratory chain. The immediate electron acceptor for the enzyme in this species is believed to be plastoquinone. Couples the redox reaction to proton translocation, and thus conserves the redox energy in a proton gradient	ndhI	GO:0003674,GO:0003824,GO:0003959,GO:0005575,GO:0005622,GO:0005623,GO:0005737,GO:0008150,GO:0008152,GO:0009507,GO:0009534,GO:0009535,GO:0009536,GO:0009579,GO:0009987,GO:0015979,GO:0016020,GO:0016491,GO:0016651,GO:0031976,GO:0031984,GO:0034357,GO:0042651,GO:0043226,GO:0043227,GO:0043229,GO:0043231,GO:0044237,GO:0044422,GO:0044424,GO:0044434,GO:0044435,GO:0044436,GO:0044444,GO:0044446,GO:0044464,GO:0055035,GO:0055114	1.6.5.3	ko:K05580	ko00190,ko01100,map00190,map01100	M00145	R11945	RC00061	ko00000,ko00001,ko00002,ko01000	-	-	-	Fer4
Vtub.hap1.v1.ctg414.g000040.t1	HC	3702.ATCG01100.1	1.68e-67	214.0	COG1005@1|root,KOG4770@2759|Eukaryota,37RCJ@33090|Viridiplantae,3GDCI@35493|Streptophyta	35493|Streptophyta	C	NDH shuttles electrons from NAD(P)H plastoquinone, via FMN and iron-sulfur (Fe-S) centers, to quinones in the photosynthetic chain and possibly in a chloroplast respiratory chain. The immediate electron acceptor for the enzyme in this species is believed to be plastoquinone. Couples the redox reaction to proton translocation, and thus conserves the redox energy in a proton gradient	ndhA	GO:0003674,GO:0003824,GO:0005575,GO:0005622,GO:0005623,GO:0005737,GO:0005739,GO:0005740,GO:0005743,GO:0005746,GO:0005747,GO:0006091,GO:0008150,GO:0008152,GO:0009507,GO:0009536,GO:0009987,GO:0015979,GO:0015980,GO:0016020,GO:0016491,GO:0016651,GO:0019866,GO:0030964,GO:0031090,GO:0031966,GO:0031967,GO:0031975,GO:0032991,GO:0043226,GO:0043227,GO:0043229,GO:0043231,GO:0044237,GO:0044422,GO:0044424,GO:0044425,GO:0044429,GO:0044444,GO:0044446,GO:0044455,GO:0044464,GO:0045271,GO:0045333,GO:0055114,GO:0070469,GO:0098796,GO:0098798,GO:0098800,GO:0098803,GO:1902494,GO:1990204	1.6.5.3	ko:K05572	ko00190,ko01100,map00190,map01100	M00145	R11945	RC00061	ko00000,ko00001,ko00002,ko01000	-	-	-	NADHdh
Vtub.hap1.v1.ctg414.g000050.t1	HC	3880.AES86356	0.0	989.0	COG0649@1|root,COG1005@1|root,COG1143@1|root,KOG2870@2759|Eukaryota,KOG3256@2759|Eukaryota,KOG4770@2759|Eukaryota,37KKG@33090|Viridiplantae,3GDNP@35493|Streptophyta,4JSZT@91835|fabids	35493|Streptophyta	C	NDH shuttles electrons from NAD(P)H plastoquinone, via FMN and iron-sulfur (Fe-S) centers, to quinones in the photosynthetic chain and possibly in a chloroplast respiratory chain. The immediate electron acceptor for the enzyme in this species is believed to be plastoquinone. Couples the redox reaction to proton translocation, and thus conserves the redox energy in a proton gradient	ndhH	GO:0003674,GO:0003824,GO:0003959,GO:0005575,GO:0005622,GO:0005623,GO:0005737,GO:0005739,GO:0005740,GO:0005743,GO:0005746,GO:0005747,GO:0006091,GO:0008150,GO:0008152,GO:0009507,GO:0009532,GO:0009534,GO:0009535,GO:0009536,GO:0009570,GO:0009579,GO:0009987,GO:0015979,GO:0015980,GO:0016020,GO:0016491,GO:0016651,GO:0019866,GO:0030964,GO:0031090,GO:0031966,GO:0031967,GO:0031975,GO:0031976,GO:0031984,GO:0032991,GO:0034357,GO:0042651,GO:0043226,GO:0043227,GO:0043229,GO:0043231,GO:0044237,GO:0044422,GO:0044424,GO:0044425,GO:0044429,GO:0044434,GO:0044435,GO:0044436,GO:0044444,GO:0044446,GO:0044455,GO:0044464,GO:0045271,GO:0045333,GO:0055035,GO:0055114,GO:0070469,GO:0098796,GO:0098798,GO:0098800,GO:0098803,GO:1902494,GO:1990204	1.6.5.3	ko:K05572,ko:K05579	ko00190,ko01100,map00190,map01100	M00145	R11945	RC00061	ko00000,ko00001,ko00002,ko01000	-	-	-	Complex1_49kDa,Fer4,NADHdh
Vtub.hap1.v1.ctg414.g000070.t1	HC	102107.XP_008224000.1	0.0	1523.0	28JZI@1|root,2QSDY@2759|Eukaryota,37J4T@33090|Viridiplantae,3GC2Z@35493|Streptophyta,4JREA@91835|fabids	35493|Streptophyta	U	Involved in protein precursor import into chloroplasts. May be part of an intermediate translocation complex acting as a protein-conducting channel at the inner envelope	ycf1	GO:0003674,GO:0005215,GO:0005575,GO:0005622,GO:0005623,GO:0005737,GO:0006810,GO:0008104,GO:0008150,GO:0008565,GO:0009507,GO:0009526,GO:0009528,GO:0009536,GO:0009706,GO:0009941,GO:0015031,GO:0015833,GO:0016020,GO:0019866,GO:0031090,GO:0031967,GO:0031969,GO:0031975,GO:0033036,GO:0042170,GO:0042886,GO:0043226,GO:0043227,GO:0043229,GO:0043231,GO:0044422,GO:0044424,GO:0044434,GO:0044435,GO:0044444,GO:0044446,GO:0044464,GO:0045184,GO:0051179,GO:0051234,GO:0071702,GO:0071705	-	-	-	-	-	-	-	-	-	-	Ycf1
Vtub.hap1.v1.ctg415.g000070.t1	HC	13333.ERM95251	4.71e-74	227.0	COG0048@1|root,KOG1750@2759|Eukaryota,37VNW@33090|Viridiplantae,3GJJI@35493|Streptophyta	35493|Streptophyta	J	Belongs to the universal ribosomal protein uS12 family	rps12	GO:0003674,GO:0003735,GO:0005198,GO:0005575,GO:0005622,GO:0005623,GO:0005737,GO:0005840,GO:0006412,GO:0006518,GO:0006807,GO:0008150,GO:0008152,GO:0009058,GO:0009059,GO:0009507,GO:0009536,GO:0009987,GO:0010467,GO:0019538,GO:0032991,GO:0034641,GO:0034645,GO:0043043,GO:0043170,GO:0043226,GO:0043227,GO:0043228,GO:0043229,GO:0043231,GO:0043232,GO:0043603,GO:0043604,GO:0044237,GO:0044238,GO:0044249,GO:0044260,GO:0044267,GO:0044271,GO:0044424,GO:0044444,GO:0044464,GO:0071704,GO:1901564,GO:1901566,GO:1901576,GO:1990904	-	ko:K02950	ko03010,map03010	M00178,M00179	-	-	br01610,ko00000,ko00001,ko00002,ko03011	-	-	-	Ribosom_S12_S23
Vtub.hap1.v1.ctg415.g000080.t1	HC	4572.TRIUR3_00337-P1	2.92e-101	294.0	COG0049@1|root,KOG3291@2759|Eukaryota,37YX8@33090|Viridiplantae,3GNS6@35493|Streptophyta,3KTYP@4447|Liliopsida,3IAPX@38820|Poales	35493|Streptophyta	J	ribosomal protein S7	-	-	-	-	-	-	-	-	-	-	-	-	Ribosomal_S7
Vtub.hap1.v1.ctg415.g000090.t1	HC	4572.TRIUR3_08942-P1	1.27e-178	509.0	COG1007@1|root,KOG4668@2759|Eukaryota,37KVW@33090|Viridiplantae,3GH1R@35493|Streptophyta,3KR9M@4447|Liliopsida,3I881@38820|Poales	35493|Streptophyta	C	NDH shuttles electrons from NAD(P)H plastoquinone, via FMN and iron-sulfur (Fe-S) centers, to quinones in the photosynthetic chain and possibly in a chloroplast respiratory chain. The immediate electron acceptor for the enzyme in this species is believed to be plastoquinone. Couples the redox reaction to proton translocation, and thus conserves the redox energy in a proton gradient	ndhB	-	1.6.5.3	ko:K05573	ko00190,ko01100,map00190,map01100	M00145	R11945	RC00061	ko00000,ko00001,ko00002,ko01000	-	-	-	Proton_antipo_M
Vtub.hap1.v1.ctg416.g000010.t1	HC	3880.AET02208	4.62e-29	119.0	COG0115@1|root,KOG0975@2759|Eukaryota	2759|Eukaryota	E	branched-chain-amino-acid transaminase activity	-	-	-	-	-	-	-	-	-	-	-	-	-
Vtub.hap1.v1.ctg416.g000020.t1	HC	4641.GSMUA_AchrUn_randomP22460_001	1.48e-27	104.0	28YJZ@1|root,2R5DV@2759|Eukaryota,3867D@33090|Viridiplantae,3GU4Q@35493|Streptophyta,3M8DE@4447|Liliopsida	4641.GSMUA_AchrUn_randomP22460_001|-	-	-	-	-	-	-	-	-	-	-	-	-	-	-	-
Vtub.hap1.v1.ctg416.g000030.t1	HC	3880.AET02208	4.62e-29	119.0	COG0115@1|root,KOG0975@2759|Eukaryota	2759|Eukaryota	E	branched-chain-amino-acid transaminase activity	-	-	-	-	-	-	-	-	-	-	-	-	-
Vtub.hap1.v1.ctg416.g000040.t1	HC	4641.GSMUA_AchrUn_randomP22460_001	1.48e-27	104.0	28YJZ@1|root,2R5DV@2759|Eukaryota,3867D@33090|Viridiplantae,3GU4Q@35493|Streptophyta,3M8DE@4447|Liliopsida	4641.GSMUA_AchrUn_randomP22460_001|-	-	-	-	-	-	-	-	-	-	-	-	-	-	-	-
Vtub.hap1.v1.ctg416.g000050.t1	HC	3880.AET02208	4.62e-29	119.0	COG0115@1|root,KOG0975@2759|Eukaryota	2759|Eukaryota	E	branched-chain-amino-acid transaminase activity	-	-	-	-	-	-	-	-	-	-	-	-	-
Vtub.hap1.v1.ctg417.g000010.t1	HC	13333.ERM95251	6.47e-61	193.0	COG0048@1|root,KOG1750@2759|Eukaryota,37VNW@33090|Viridiplantae,3GJJI@35493|Streptophyta	35493|Streptophyta	J	Belongs to the universal ribosomal protein uS12 family	rps12	GO:0003674,GO:0003735,GO:0005198,GO:0005575,GO:0005622,GO:0005623,GO:0005737,GO:0005840,GO:0006412,GO:0006518,GO:0006807,GO:0008150,GO:0008152,GO:0009058,GO:0009059,GO:0009507,GO:0009536,GO:0009987,GO:0010467,GO:0019538,GO:0032991,GO:0034641,GO:0034645,GO:0043043,GO:0043170,GO:0043226,GO:0043227,GO:0043228,GO:0043229,GO:0043231,GO:0043232,GO:0043603,GO:0043604,GO:0044237,GO:0044238,GO:0044249,GO:0044260,GO:0044267,GO:0044271,GO:0044424,GO:0044444,GO:0044464,GO:0071704,GO:1901564,GO:1901566,GO:1901576,GO:1990904	-	ko:K02950	ko03010,map03010	M00178,M00179	-	-	br01610,ko00000,ko00001,ko00002,ko03011	-	-	-	Ribosom_S12_S23
Vtub.hap1.v1.ctg417.g000020.t1	HC	4572.TRIUR3_00337-P1	2.92e-101	294.0	COG0049@1|root,KOG3291@2759|Eukaryota,37YX8@33090|Viridiplantae,3GNS6@35493|Streptophyta,3KTYP@4447|Liliopsida,3IAPX@38820|Poales	35493|Streptophyta	J	ribosomal protein S7	-	-	-	-	-	-	-	-	-	-	-	-	Ribosomal_S7
Vtub.hap1.v1.ctg417.g000030.t1	HC	4572.TRIUR3_08942-P1	1.27e-178	509.0	COG1007@1|root,KOG4668@2759|Eukaryota,37KVW@33090|Viridiplantae,3GH1R@35493|Streptophyta,3KR9M@4447|Liliopsida,3I881@38820|Poales	35493|Streptophyta	C	NDH shuttles electrons from NAD(P)H plastoquinone, via FMN and iron-sulfur (Fe-S) centers, to quinones in the photosynthetic chain and possibly in a chloroplast respiratory chain. The immediate electron acceptor for the enzyme in this species is believed to be plastoquinone. Couples the redox reaction to proton translocation, and thus conserves the redox energy in a proton gradient	ndhB	-	1.6.5.3	ko:K05573	ko00190,ko01100,map00190,map01100	M00145	R11945	RC00061	ko00000,ko00001,ko00002,ko01000	-	-	-	Proton_antipo_M
Vtub.hap1.v1.ctg417.g000040.t1	HC	4572.TRIUR3_08942-P1	1.75e-167	480.0	COG1007@1|root,KOG4668@2759|Eukaryota,37KVW@33090|Viridiplantae,3GH1R@35493|Streptophyta,3KR9M@4447|Liliopsida,3I881@38820|Poales	35493|Streptophyta	C	NDH shuttles electrons from NAD(P)H plastoquinone, via FMN and iron-sulfur (Fe-S) centers, to quinones in the photosynthetic chain and possibly in a chloroplast respiratory chain. The immediate electron acceptor for the enzyme in this species is believed to be plastoquinone. Couples the redox reaction to proton translocation, and thus conserves the redox energy in a proton gradient	ndhB	-	1.6.5.3	ko:K05573	ko00190,ko01100,map00190,map01100	M00145	R11945	RC00061	ko00000,ko00001,ko00002,ko01000	-	-	-	Proton_antipo_M
Vtub.hap1.v1.ctg417.g000060.t1	HC	4081.Solyc01g007640.2.1	0.0	3753.0	2CMQD@1|root,2QRDV@2759|Eukaryota,37QIN@33090|Viridiplantae,3GEA1@35493|Streptophyta,44PKI@71274|asterids	35493|Streptophyta	C	Plant protein of unknown function (DUF825)	-	GO:0005575,GO:0005622,GO:0005623,GO:0005737,GO:0009507,GO:0009509,GO:0009532,GO:0009536,GO:0009570,GO:0009575,GO:0043226,GO:0043227,GO:0043229,GO:0043231,GO:0044422,GO:0044424,GO:0044434,GO:0044435,GO:0044444,GO:0044446,GO:0044464	-	-	-	-	-	-	-	-	-	-	AAA,DUF825
Vtub.hap1.v1.ctg418.g000010.t1	HC	3880.AES86356	8.95e-291	818.0	COG0649@1|root,COG1005@1|root,COG1143@1|root,KOG2870@2759|Eukaryota,KOG3256@2759|Eukaryota,KOG4770@2759|Eukaryota,37KKG@33090|Viridiplantae,3GDNP@35493|Streptophyta,4JSZT@91835|fabids	35493|Streptophyta	C	NDH shuttles electrons from NAD(P)H plastoquinone, via FMN and iron-sulfur (Fe-S) centers, to quinones in the photosynthetic chain and possibly in a chloroplast respiratory chain. The immediate electron acceptor for the enzyme in this species is believed to be plastoquinone. Couples the redox reaction to proton translocation, and thus conserves the redox energy in a proton gradient	ndhH	GO:0003674,GO:0003824,GO:0003959,GO:0005575,GO:0005622,GO:0005623,GO:0005737,GO:0005739,GO:0005740,GO:0005743,GO:0005746,GO:0005747,GO:0006091,GO:0008150,GO:0008152,GO:0009507,GO:0009532,GO:0009534,GO:0009535,GO:0009536,GO:0009570,GO:0009579,GO:0009987,GO:0015979,GO:0015980,GO:0016020,GO:0016491,GO:0016651,GO:0019866,GO:0030964,GO:0031090,GO:0031966,GO:0031967,GO:0031975,GO:0031976,GO:0031984,GO:0032991,GO:0034357,GO:0042651,GO:0043226,GO:0043227,GO:0043229,GO:0043231,GO:0044237,GO:0044422,GO:0044424,GO:0044425,GO:0044429,GO:0044434,GO:0044435,GO:0044436,GO:0044444,GO:0044446,GO:0044455,GO:0044464,GO:0045271,GO:0045333,GO:0055035,GO:0055114,GO:0070469,GO:0098796,GO:0098798,GO:0098800,GO:0098803,GO:1902494,GO:1990204	1.6.5.3	ko:K05572,ko:K05579	ko00190,ko01100,map00190,map01100	M00145	R11945	RC00061	ko00000,ko00001,ko00002,ko01000	-	-	-	Complex1_49kDa,Fer4,NADHdh
Vtub.hap1.v1.ctg418.g000030.t1	HC	102107.XP_008224000.1	0.0	1512.0	28JZI@1|root,2QSDY@2759|Eukaryota,37J4T@33090|Viridiplantae,3GC2Z@35493|Streptophyta,4JREA@91835|fabids	35493|Streptophyta	U	Involved in protein precursor import into chloroplasts. May be part of an intermediate translocation complex acting as a protein-conducting channel at the inner envelope	ycf1	GO:0003674,GO:0005215,GO:0005575,GO:0005622,GO:0005623,GO:0005737,GO:0006810,GO:0008104,GO:0008150,GO:0008565,GO:0009507,GO:0009526,GO:0009528,GO:0009536,GO:0009706,GO:0009941,GO:0015031,GO:0015833,GO:0016020,GO:0019866,GO:0031090,GO:0031967,GO:0031969,GO:0031975,GO:0033036,GO:0042170,GO:0042886,GO:0043226,GO:0043227,GO:0043229,GO:0043231,GO:0044422,GO:0044424,GO:0044434,GO:0044435,GO:0044444,GO:0044446,GO:0044464,GO:0045184,GO:0051179,GO:0051234,GO:0071702,GO:0071705	-	-	-	-	-	-	-	-	-	-	Ycf1
Vtub.hap1.v1.ctg418.g000040.t1	HC	13333.ERM95251	1.37e-77	236.0	COG0048@1|root,KOG1750@2759|Eukaryota,37VNW@33090|Viridiplantae,3GJJI@35493|Streptophyta	35493|Streptophyta	J	Belongs to the universal ribosomal protein uS12 family	rps12	GO:0003674,GO:0003735,GO:0005198,GO:0005575,GO:0005622,GO:0005623,GO:0005737,GO:0005840,GO:0006412,GO:0006518,GO:0006807,GO:0008150,GO:0008152,GO:0009058,GO:0009059,GO:0009507,GO:0009536,GO:0009987,GO:0010467,GO:0019538,GO:0032991,GO:0034641,GO:0034645,GO:0043043,GO:0043170,GO:0043226,GO:0043227,GO:0043228,GO:0043229,GO:0043231,GO:0043232,GO:0043603,GO:0043604,GO:0044237,GO:0044238,GO:0044249,GO:0044260,GO:0044267,GO:0044271,GO:0044424,GO:0044444,GO:0044464,GO:0071704,GO:1901564,GO:1901566,GO:1901576,GO:1990904	-	ko:K02950	ko03010,map03010	M00178,M00179	-	-	br01610,ko00000,ko00001,ko00002,ko03011	-	-	-	Ribosom_S12_S23
Vtub.hap1.v1.ctg418.g000050.t1	HC	4572.TRIUR3_00337-P1	2.92e-101	294.0	COG0049@1|root,KOG3291@2759|Eukaryota,37YX8@33090|Viridiplantae,3GNS6@35493|Streptophyta,3KTYP@4447|Liliopsida,3IAPX@38820|Poales	35493|Streptophyta	J	ribosomal protein S7	-	-	-	-	-	-	-	-	-	-	-	-	Ribosomal_S7
Vtub.hap1.v1.ctg418.g000060.t1	HC	4572.TRIUR3_08942-P1	1.27e-178	509.0	COG1007@1|root,KOG4668@2759|Eukaryota,37KVW@33090|Viridiplantae,3GH1R@35493|Streptophyta,3KR9M@4447|Liliopsida,3I881@38820|Poales	35493|Streptophyta	C	NDH shuttles electrons from NAD(P)H plastoquinone, via FMN and iron-sulfur (Fe-S) centers, to quinones in the photosynthetic chain and possibly in a chloroplast respiratory chain. The immediate electron acceptor for the enzyme in this species is believed to be plastoquinone. Couples the redox reaction to proton translocation, and thus conserves the redox energy in a proton gradient	ndhB	-	1.6.5.3	ko:K05573	ko00190,ko01100,map00190,map01100	M00145	R11945	RC00061	ko00000,ko00001,ko00002,ko01000	-	-	-	Proton_antipo_M
Vtub.hap1.v1.ctg419.g000010.t1	HC	4155.Migut.D01499.1.p	2.48e-60	189.0	COG1007@1|root,KOG4668@2759|Eukaryota,37N4W@33090|Viridiplantae,3GHTU@35493|Streptophyta,44PND@71274|asterids	35493|Streptophyta	C	Proton-conducting membrane transporter	ndhB	-	1.6.5.3	ko:K05573	ko00190,ko01100,map00190,map01100	M00145	R11945	RC00061	ko00000,ko00001,ko00002,ko01000	-	-	-	Proton_antipo_M
Vtub.hap1.v1.ctg419.g000020.t1	HC	4572.TRIUR3_34768-P1	5.38e-101	305.0	COG1007@1|root,KOG4668@2759|Eukaryota,37KVW@33090|Viridiplantae,3GH1R@35493|Streptophyta,3KR9M@4447|Liliopsida,3I881@38820|Poales	35493|Streptophyta	C	NDH shuttles electrons from NAD(P)H plastoquinone, via FMN and iron-sulfur (Fe-S) centers, to quinones in the photosynthetic chain and possibly in a chloroplast respiratory chain. The immediate electron acceptor for the enzyme in this species is believed to be plastoquinone. Couples the redox reaction to proton translocation, and thus conserves the redox energy in a proton gradient	ndhB	-	1.6.5.3	ko:K05573	ko00190,ko01100,map00190,map01100	M00145	R11945	RC00061	ko00000,ko00001,ko00002,ko01000	-	-	-	Proton_antipo_M
Vtub.hap1.v1.ctg419.g000040.t1	HC	4081.Solyc01g007640.2.1	0.0	3437.0	2CMQD@1|root,2QRDV@2759|Eukaryota,37QIN@33090|Viridiplantae,3GEA1@35493|Streptophyta,44PKI@71274|asterids	35493|Streptophyta	C	Plant protein of unknown function (DUF825)	-	GO:0005575,GO:0005622,GO:0005623,GO:0005737,GO:0009507,GO:0009509,GO:0009532,GO:0009536,GO:0009570,GO:0009575,GO:0043226,GO:0043227,GO:0043229,GO:0043231,GO:0044422,GO:0044424,GO:0044434,GO:0044435,GO:0044444,GO:0044446,GO:0044464	-	-	-	-	-	-	-	-	-	-	AAA,DUF825
Vtub.hap1.v1.ctg419.g000050.t1	HC	4572.TRIUR3_15765-P1	6.66e-260	711.0	28IP8@1|root,2QR09@2759|Eukaryota,37PUB@33090|Viridiplantae,3GEYD@35493|Streptophyta,3KU18@4447|Liliopsida,3I8VI@38820|Poales	35493|Streptophyta	C	Photosystem II (PSII) is a light-driven water plastoquinone oxidoreductase that uses light energy to abstract electrons from H(2)O, generating O(2) and a proton gradient subsequently used for ATP formation. It consists of a core antenna complex that captures photons, and an electron transfer chain that converts photonic excitation into a charge separation. The D1 D2 (PsbA PsbA) reaction center heterodimer binds P680, the primary electron donor of PSII as well as several subsequent electron acceptors	psbA	GO:0005575,GO:0005622,GO:0005623,GO:0005737,GO:0009536,GO:0043226,GO:0043227,GO:0043229,GO:0043231,GO:0044424,GO:0044444,GO:0044464	1.10.3.9	ko:K02703	ko00195,ko01100,map00195,map01100	M00161	-	-	ko00000,ko00001,ko00002,ko00194,ko01000	-	-	-	Photo_RC
Vtub.hap1.v1.ctg419.g000060.t1	HC	4577.GRMZM5G836994_P01	5.55e-225	637.0	28Q3A@1|root,2QWRZ@2759|Eukaryota,37IKA@33090|Viridiplantae,3GANT@35493|Streptophyta,3KWRZ@4447|Liliopsida,3IFBD@38820|Poales	35493|Streptophyta	J	Usually encoded in the trnK tRNA gene intron. Probably assists in splicing its own and other chloroplast group II introns	matK	GO:0005575,GO:0005622,GO:0005623,GO:0005737,GO:0009507,GO:0009536,GO:0043226,GO:0043227,GO:0043229,GO:0043231,GO:0044424,GO:0044444,GO:0044464	-	ko:K20000	-	-	-	-	ko00000,ko03016	-	-	-	Intron_maturas2,MatK_N
Vtub.hap1.v1.ctg419.g000070.t1	HC	13333.ERN02616	2.15e-188	533.0	COG0056@1|root,KOG1353@2759|Eukaryota,37JWW@33090|Viridiplantae,3G9FP@35493|Streptophyta	35493|Streptophyta	C	ATP synthase subunit alpha	atpA	-	3.6.3.14	ko:K02111	ko00190,ko00195,ko01100,map00190,map00195,map01100	M00157	-	-	ko00000,ko00001,ko00002,ko00194,ko01000	3.A.2.1	-	-	ATP-synt_ab,ATP-synt_ab_C,ATP-synt_ab_N
Vtub.hap1.v1.ctg420.g000010.t1	HC	4555.Si020841m	1.86e-172	483.0	COG1007@1|root,KOG4668@2759|Eukaryota,37KVW@33090|Viridiplantae,3GH1R@35493|Streptophyta,3KR9M@4447|Liliopsida,3I881@38820|Poales	35493|Streptophyta	C	NDH shuttles electrons from NAD(P)H plastoquinone, via FMN and iron-sulfur (Fe-S) centers, to quinones in the photosynthetic chain and possibly in a chloroplast respiratory chain. The immediate electron acceptor for the enzyme in this species is believed to be plastoquinone. Couples the redox reaction to proton translocation, and thus conserves the redox energy in a proton gradient	ndhB	GO:0005575,GO:0005622,GO:0005623,GO:0005737,GO:0009507,GO:0009536,GO:0043226,GO:0043227,GO:0043229,GO:0043231,GO:0044424,GO:0044444,GO:0044464	1.6.5.3	ko:K05573	ko00190,ko01100,map00190,map01100	M00145	R11945	RC00061	ko00000,ko00001,ko00002,ko01000	-	-	-	Proton_antipo_M
Vtub.hap1.v1.ctg420.g000020.t1	HC	3702.ATCG01280.1	0.0	1578.0	2CMQD@1|root,2QRDV@2759|Eukaryota,37QIN@33090|Viridiplantae,3GEA1@35493|Streptophyta	35493|Streptophyta	S	function. Its presence in a non-photosynthetic plant (Epifagus virginiana) and experiments in tobacco indicate that it has an essential function which is probably not related to photosynthesis	ycf2	GO:0005575,GO:0005622,GO:0005623,GO:0005737,GO:0006605,GO:0006810,GO:0006886,GO:0008104,GO:0008150,GO:0009507,GO:0009526,GO:0009536,GO:0009941,GO:0015031,GO:0015833,GO:0016020,GO:0017038,GO:0031967,GO:0031975,GO:0033036,GO:0033365,GO:0034613,GO:0042886,GO:0043226,GO:0043227,GO:0043229,GO:0043231,GO:0044422,GO:0044424,GO:0044434,GO:0044435,GO:0044444,GO:0044446,GO:0044464,GO:0045036,GO:0045037,GO:0045184,GO:0046907,GO:0051179,GO:0051234,GO:0051641,GO:0051649,GO:0055085,GO:0065002,GO:0070727,GO:0071702,GO:0071705,GO:0071806,GO:0072594,GO:0072596,GO:0072598	-	-	-	-	-	-	-	-	-	-	AAA,DUF825
Vtub.hap1.v1.ctg420.g000030.t1	HC	4577.GRMZM2G400925_P01	2.88e-79	238.0	2DKGY@1|root,2S62T@2759|Eukaryota,37WIG@33090|Viridiplantae,3GVC0@35493|Streptophyta,3M6C9@4447|Liliopsida,3IQHA@38820|Poales	35493|Streptophyta	-	-	-	-	-	-	-	-	-	-	-	-	-	-	-
Vtub.hap1.v1.ctg420.g000040.t1	HC	4572.TRIUR3_15765-P1	6.66e-260	711.0	28IP8@1|root,2QR09@2759|Eukaryota,37PUB@33090|Viridiplantae,3GEYD@35493|Streptophyta,3KU18@4447|Liliopsida,3I8VI@38820|Poales	35493|Streptophyta	C	Photosystem II (PSII) is a light-driven water plastoquinone oxidoreductase that uses light energy to abstract electrons from H(2)O, generating O(2) and a proton gradient subsequently used for ATP formation. It consists of a core antenna complex that captures photons, and an electron transfer chain that converts photonic excitation into a charge separation. The D1 D2 (PsbA PsbA) reaction center heterodimer binds P680, the primary electron donor of PSII as well as several subsequent electron acceptors	psbA	GO:0005575,GO:0005622,GO:0005623,GO:0005737,GO:0009536,GO:0043226,GO:0043227,GO:0043229,GO:0043231,GO:0044424,GO:0044444,GO:0044464	1.10.3.9	ko:K02703	ko00195,ko01100,map00195,map01100	M00161	-	-	ko00000,ko00001,ko00002,ko00194,ko01000	-	-	-	Photo_RC
Vtub.hap1.v1.ctg420.g000050.t1	HC	4113.PGSC0003DMT400091476	3.95e-65	216.0	28Q3A@1|root,2QWRZ@2759|Eukaryota,37IKA@33090|Viridiplantae,3GANT@35493|Streptophyta,44TGH@71274|asterids	35493|Streptophyta	J	MatK/TrnK amino terminal region	matK	GO:0005575,GO:0005622,GO:0005623,GO:0005737,GO:0009507,GO:0009536,GO:0043226,GO:0043227,GO:0043229,GO:0043231,GO:0044424,GO:0044444,GO:0044464	-	ko:K20000	-	-	-	-	ko00000,ko03016	-	-	-	Intron_maturas2,MatK_N
Vtub.hap1.v1.ctg420.g000060.t1	HC	102107.XP_008245952.1	5.35e-74	228.0	COG0056@1|root,KOG1353@2759|Eukaryota,37JWW@33090|Viridiplantae,3G9FP@35493|Streptophyta,4JJ93@91835|fabids	35493|Streptophyta	C	ATP synthase subunit alpha	atpA	-	3.6.3.14	ko:K02111,ko:K02132	ko00190,ko00195,ko01100,ko04714,ko05010,ko05012,ko05016,map00190,map00195,map01100,map04714,map05010,map05012,map05016	M00157,M00158	-	-	ko00000,ko00001,ko00002,ko00194,ko01000	3.A.2.1	-	-	ATP-synt_ab,ATP-synt_ab_C,ATP-synt_ab_N
Vtub.hap1.v1.ctg422.g000010.t1	HC	3750.XP_008346277.1	1.2e-21	102.0	COG1599@1|root,KOG0851@2759|Eukaryota,3892I@33090|Viridiplantae,3GRA6@35493|Streptophyta	35493|Streptophyta	L	Replication protein A 70 kDa DNA-binding subunit B-like	-	-	-	ko:K07466	ko03030,ko03420,ko03430,ko03440,ko03460,map03030,map03420,map03430,map03440,map03460	M00288	-	-	ko00000,ko00001,ko00002,ko03000,ko03032,ko03400	-	-	-	REPA_OB_2
Vtub.hap1.v1.ctg423.g000010.t1	HC	4538.ORGLA11G0194900.1	4.3e-190	546.0	28Q3A@1|root,2QWRZ@2759|Eukaryota,37IKA@33090|Viridiplantae,3GANT@35493|Streptophyta,3KWRZ@4447|Liliopsida,3IFBD@38820|Poales	35493|Streptophyta	J	Usually encoded in the trnK tRNA gene intron. Probably assists in splicing its own and other chloroplast group II introns	matK	GO:0005575,GO:0005622,GO:0005623,GO:0005737,GO:0009507,GO:0009536,GO:0043226,GO:0043227,GO:0043229,GO:0043231,GO:0044424,GO:0044444,GO:0044464	-	ko:K20000	-	-	-	-	ko00000,ko03016	-	-	-	Intron_maturas2,MatK_N
Vtub.hap1.v1.ctg423.g000020.t1	HC	15368.BRADI1G05806.1	1.77e-63	198.0	28IP8@1|root,2QR09@2759|Eukaryota,37PUB@33090|Viridiplantae,3GEYD@35493|Streptophyta,3KU18@4447|Liliopsida,3I8VI@38820|Poales	35493|Streptophyta	C	Photosystem II (PSII) is a light-driven water plastoquinone oxidoreductase that uses light energy to abstract electrons from H(2)O, generating O(2) and a proton gradient subsequently used for ATP formation. It consists of a core antenna complex that captures photons, and an electron transfer chain that converts photonic excitation into a charge separation. The D1 D2 (PsbA PsbA) reaction center heterodimer binds P680, the primary electron donor of PSII as well as several subsequent electron acceptors	psbA	GO:0005575,GO:0005622,GO:0005623,GO:0005737,GO:0009536,GO:0043226,GO:0043227,GO:0043229,GO:0043231,GO:0044424,GO:0044444,GO:0044464	1.10.3.9	ko:K02703	ko00195,ko01100,map00195,map01100	M00161	-	-	ko00000,ko00001,ko00002,ko00194,ko01000	-	-	-	Photo_RC
Vtub.hap1.v1.ctg423.g000030.t1	HC	4096.XP_009762297.1	7.3e-151	457.0	2CN5X@1|root,2QU1T@2759|Eukaryota,37T40@33090|Viridiplantae,3GGBN@35493|Streptophyta,44RJK@71274|asterids	35493|Streptophyta	-	-	-	-	-	-	-	-	-	-	-	-	-	-	DBD_Tnp_Mut,MULE,SWIM
Vtub.hap1.v1.ctg423.g000040.t1	HC	4081.Solyc01g007640.2.1	0.0	3417.0	2CMQD@1|root,2QRDV@2759|Eukaryota,37QIN@33090|Viridiplantae,3GEA1@35493|Streptophyta,44PKI@71274|asterids	35493|Streptophyta	C	Plant protein of unknown function (DUF825)	-	GO:0005575,GO:0005622,GO:0005623,GO:0005737,GO:0009507,GO:0009509,GO:0009532,GO:0009536,GO:0009570,GO:0009575,GO:0043226,GO:0043227,GO:0043229,GO:0043231,GO:0044422,GO:0044424,GO:0044434,GO:0044435,GO:0044444,GO:0044446,GO:0044464	-	-	-	-	-	-	-	-	-	-	AAA,DUF825
Vtub.hap1.v1.ctg423.g000050.t1	HC	4113.PGSC0003DMT400052924	8.38e-46	159.0	2CMQD@1|root,2QRDV@2759|Eukaryota,37QIN@33090|Viridiplantae,3GEA1@35493|Streptophyta	35493|Streptophyta	S	function. Its presence in a non-photosynthetic plant (Epifagus virginiana) and experiments in tobacco indicate that it has an essential function which is probably not related to photosynthesis	ycf2	-	-	-	-	-	-	-	-	-	-	-	DUF825
Vtub.hap1.v1.ctg423.g000060.t1	HC	4572.TRIUR3_08942-P1	6.92e-86	270.0	COG1007@1|root,KOG4668@2759|Eukaryota,37KVW@33090|Viridiplantae,3GH1R@35493|Streptophyta,3KR9M@4447|Liliopsida,3I881@38820|Poales	35493|Streptophyta	C	NDH shuttles electrons from NAD(P)H plastoquinone, via FMN and iron-sulfur (Fe-S) centers, to quinones in the photosynthetic chain and possibly in a chloroplast respiratory chain. The immediate electron acceptor for the enzyme in this species is believed to be plastoquinone. Couples the redox reaction to proton translocation, and thus conserves the redox energy in a proton gradient	ndhB	-	1.6.5.3	ko:K05573	ko00190,ko01100,map00190,map01100	M00145	R11945	RC00061	ko00000,ko00001,ko00002,ko01000	-	-	-	Proton_antipo_M
Vtub.hap1.v1.ctg423.g000070.t1	HC	4572.TRIUR3_08942-P1	1.27e-178	509.0	COG1007@1|root,KOG4668@2759|Eukaryota,37KVW@33090|Viridiplantae,3GH1R@35493|Streptophyta,3KR9M@4447|Liliopsida,3I881@38820|Poales	35493|Streptophyta	C	NDH shuttles electrons from NAD(P)H plastoquinone, via FMN and iron-sulfur (Fe-S) centers, to quinones in the photosynthetic chain and possibly in a chloroplast respiratory chain. The immediate electron acceptor for the enzyme in this species is believed to be plastoquinone. Couples the redox reaction to proton translocation, and thus conserves the redox energy in a proton gradient	ndhB	-	1.6.5.3	ko:K05573	ko00190,ko01100,map00190,map01100	M00145	R11945	RC00061	ko00000,ko00001,ko00002,ko01000	-	-	-	Proton_antipo_M
Vtub.hap1.v1.ctg423.g000080.t1	HC	29730.Gorai.004G116400.1	4.24e-19	79.0	COG0049@1|root,KOG3291@2759|Eukaryota,37JZ5@33090|Viridiplantae	33090|Viridiplantae	J	One of the primary rRNA binding proteins, it binds directly to 16S rRNA where it nucleates assembly of the head domain of the 30S subunit	rps7-A	GO:0000028,GO:0003674,GO:0003676,GO:0003723,GO:0003729,GO:0003735,GO:0005198,GO:0005488,GO:0005575,GO:0005622,GO:0005623,GO:0005737,GO:0005840,GO:0006412,GO:0006518,GO:0006807,GO:0006996,GO:0008150,GO:0008152,GO:0009058,GO:0009059,GO:0009507,GO:0009536,GO:0009987,GO:0010467,GO:0016043,GO:0019538,GO:0019843,GO:0022607,GO:0022613,GO:0022618,GO:0032991,GO:0034622,GO:0034641,GO:0034645,GO:0042254,GO:0042255,GO:0042274,GO:0043043,GO:0043170,GO:0043226,GO:0043227,GO:0043228,GO:0043229,GO:0043231,GO:0043232,GO:0043603,GO:0043604,GO:0043933,GO:0044085,GO:0044237,GO:0044238,GO:0044249,GO:0044260,GO:0044267,GO:0044271,GO:0044424,GO:0044444,GO:0044464,GO:0065003,GO:0070925,GO:0071704,GO:0071826,GO:0071840,GO:0097159,GO:1901363,GO:1901564,GO:1901566,GO:1901576,GO:1990904	-	ko:K02992	ko03010,map03010	M00178,M00179	-	-	br01610,ko00000,ko00001,ko00002,ko03011	-	-	-	Ribosomal_S7
Vtub.hap1.v1.ctg423.g000090.t1	HC	4572.TRIUR3_00337-P1	3.43e-53	169.0	COG0049@1|root,KOG3291@2759|Eukaryota,37YX8@33090|Viridiplantae,3GNS6@35493|Streptophyta,3KTYP@4447|Liliopsida,3IAPX@38820|Poales	35493|Streptophyta	J	ribosomal protein S7	-	-	-	-	-	-	-	-	-	-	-	-	Ribosomal_S7
Vtub.hap1.v1.ctg425.g000010.t1	HC	77586.LPERR10G14090.1	4.84e-52	174.0	COG5641@1|root,KOG1601@2759|Eukaryota,37QCA@33090|Viridiplantae,3GGX7@35493|Streptophyta,3KTH6@4447|Liliopsida,3IAJ5@38820|Poales	35493|Streptophyta	K	Transcriptional activator that specifically binds 5'- GATA-3' or 5'-GAT-3' motifs within gene promoters	GATA2	GO:0000976,GO:0000977,GO:0000981,GO:0001012,GO:0001067,GO:0001085,GO:0001228,GO:0003674,GO:0003676,GO:0003677,GO:0003682,GO:0003690,GO:0003700,GO:0005488,GO:0005515,GO:0005575,GO:0005622,GO:0005623,GO:0005634,GO:0005667,GO:0006139,GO:0006351,GO:0006355,GO:0006357,GO:0006366,GO:0006725,GO:0006807,GO:0008134,GO:0008150,GO:0008152,GO:0009058,GO:0009059,GO:0009314,GO:0009416,GO:0009628,GO:0009889,GO:0009891,GO:0009893,GO:0009987,GO:0010467,GO:0010468,GO:0010556,GO:0010557,GO:0010604,GO:0010628,GO:0016070,GO:0018130,GO:0019219,GO:0019222,GO:0019438,GO:0030154,GO:0031323,GO:0031325,GO:0031326,GO:0031328,GO:0032502,GO:0032774,GO:0032991,GO:0034641,GO:0034645,GO:0034654,GO:0043170,GO:0043226,GO:0043227,GO:0043229,GO:0043231,GO:0043565,GO:0044212,GO:0044237,GO:0044238,GO:0044249,GO:0044260,GO:0044271,GO:0044424,GO:0044464,GO:0045893,GO:0045935,GO:0045944,GO:0046483,GO:0048518,GO:0048522,GO:0048869,GO:0050789,GO:0050794,GO:0050896,GO:0051171,GO:0051173,GO:0051252,GO:0051254,GO:0060255,GO:0065007,GO:0071704,GO:0080090,GO:0090304,GO:0097159,GO:0097659,GO:0140110,GO:1901360,GO:1901362,GO:1901363,GO:1901576,GO:1902680,GO:1903506,GO:1903508,GO:1990837,GO:2000112,GO:2001141	-	-	-	-	-	-	-	-	-	-	GATA
Vtub.hap1.v1.ctg425.g000030.t2	HC	29760.VIT_16s0013g02100.t01	4.89e-123	374.0	COG2074@1|root,2QUCI@2759|Eukaryota,37RDK@33090|Viridiplantae,3GEV4@35493|Streptophyta	35493|Streptophyta	G	phosphotransferase activity, carboxyl group as acceptor	-	-	-	-	-	-	-	-	-	-	-	-	AAA_18
Vtub.hap1.v1.ctg426.g000010.t1	HC	4537.OPUNC03G35090.1	9.56e-134	392.0	COG0671@1|root,KOG2822@2759|Eukaryota,37HQ1@33090|Viridiplantae,3G9K9@35493|Streptophyta,3KUS1@4447|Liliopsida,3I56P@38820|Poales	35493|Streptophyta	I	Acid phosphatase homologues	-	GO:0001101,GO:0003674,GO:0003824,GO:0005575,GO:0005622,GO:0005623,GO:0005737,GO:0005783,GO:0005789,GO:0006629,GO:0006643,GO:0006665,GO:0006793,GO:0006796,GO:0006807,GO:0008150,GO:0008152,GO:0008610,GO:0009058,GO:0009719,GO:0009725,GO:0009737,GO:0009987,GO:0010033,GO:0010118,GO:0012505,GO:0016020,GO:0016311,GO:0016787,GO:0016788,GO:0016791,GO:0030148,GO:0031984,GO:0033993,GO:0042175,GO:0042221,GO:0042392,GO:0042578,GO:0043226,GO:0043227,GO:0043229,GO:0043231,GO:0044237,GO:0044238,GO:0044249,GO:0044255,GO:0044422,GO:0044424,GO:0044425,GO:0044432,GO:0044444,GO:0044446,GO:0044464,GO:0046467,GO:0050896,GO:0071704,GO:0090332,GO:0097305,GO:0098827,GO:1901564,GO:1901566,GO:1901576,GO:1901700	-	ko:K04716	ko00600,ko04071,map00600,map04071	-	R06520	RC00017	ko00000,ko00001,ko01000	-	-	-	PAP2
Vtub.hap1.v1.ctg43.g000010.t1	HC	3712.Bo00616s030.1	1.94e-71	224.0	2CUMQ@1|root,2RN4M@2759|Eukaryota,37U2D@33090|Viridiplantae,3GIK7@35493|Streptophyta	3712.Bo00616s030.1|-	-	-	-	-	-	-	-	-	-	-	-	-	-	-	-
Vtub.hap1.v1.ctg43.g000020.t1	HC	4641.GSMUA_AchrUn_randomP22460_001	2.11e-27	105.0	28YJZ@1|root,2R5DV@2759|Eukaryota,3867D@33090|Viridiplantae,3GU4Q@35493|Streptophyta,3M8DE@4447|Liliopsida	4641.GSMUA_AchrUn_randomP22460_001|-	-	-	-	-	-	-	-	-	-	-	-	-	-	-	-
Vtub.hap1.v1.ctg43.g000030.t1	HC	3880.AET02208	4.62e-29	119.0	COG0115@1|root,KOG0975@2759|Eukaryota	2759|Eukaryota	E	branched-chain-amino-acid transaminase activity	-	-	-	-	-	-	-	-	-	-	-	-	-
Vtub.hap1.v1.ctg43.g000040.t1	HC	3712.Bo00616s030.1	1.94e-71	224.0	2CUMQ@1|root,2RN4M@2759|Eukaryota,37U2D@33090|Viridiplantae,3GIK7@35493|Streptophyta	3712.Bo00616s030.1|-	-	-	-	-	-	-	-	-	-	-	-	-	-	-	-
Vtub.hap1.v1.ctg43.g000050.t1	HC	4641.GSMUA_AchrUn_randomP22460_001	2.11e-27	105.0	28YJZ@1|root,2R5DV@2759|Eukaryota,3867D@33090|Viridiplantae,3GU4Q@35493|Streptophyta,3M8DE@4447|Liliopsida	4641.GSMUA_AchrUn_randomP22460_001|-	-	-	-	-	-	-	-	-	-	-	-	-	-	-	-
Vtub.hap1.v1.ctg43.g000060.t1	HC	3880.AET02208	4.62e-29	119.0	COG0115@1|root,KOG0975@2759|Eukaryota	2759|Eukaryota	E	branched-chain-amino-acid transaminase activity	-	-	-	-	-	-	-	-	-	-	-	-	-
Vtub.hap1.v1.ctg43.g000070.t1	HC	3712.Bo00616s030.1	1.94e-71	224.0	2CUMQ@1|root,2RN4M@2759|Eukaryota,37U2D@33090|Viridiplantae,3GIK7@35493|Streptophyta	3712.Bo00616s030.1|-	-	-	-	-	-	-	-	-	-	-	-	-	-	-	-
Vtub.hap1.v1.ctg43.g000080.t1	HC	4641.GSMUA_AchrUn_randomP22460_001	2.11e-27	105.0	28YJZ@1|root,2R5DV@2759|Eukaryota,3867D@33090|Viridiplantae,3GU4Q@35493|Streptophyta,3M8DE@4447|Liliopsida	4641.GSMUA_AchrUn_randomP22460_001|-	-	-	-	-	-	-	-	-	-	-	-	-	-	-	-
Vtub.hap1.v1.ctg43.g000090.t1	HC	3880.AET02208	4.62e-29	119.0	COG0115@1|root,KOG0975@2759|Eukaryota	2759|Eukaryota	E	branched-chain-amino-acid transaminase activity	-	-	-	-	-	-	-	-	-	-	-	-	-
Vtub.hap1.v1.ctg43.g000100.t1	HC	3712.Bo00616s030.1	1.94e-71	224.0	2CUMQ@1|root,2RN4M@2759|Eukaryota,37U2D@33090|Viridiplantae,3GIK7@35493|Streptophyta	3712.Bo00616s030.1|-	-	-	-	-	-	-	-	-	-	-	-	-	-	-	-
Vtub.hap1.v1.ctg43.g000110.t1	HC	4641.GSMUA_AchrUn_randomP22460_001	2.11e-27	105.0	28YJZ@1|root,2R5DV@2759|Eukaryota,3867D@33090|Viridiplantae,3GU4Q@35493|Streptophyta,3M8DE@4447|Liliopsida	4641.GSMUA_AchrUn_randomP22460_001|-	-	-	-	-	-	-	-	-	-	-	-	-	-	-	-
Vtub.hap1.v1.ctg43.g000140.t1	HC	3712.Bo00616s030.1	1.94e-71	224.0	2CUMQ@1|root,2RN4M@2759|Eukaryota,37U2D@33090|Viridiplantae,3GIK7@35493|Streptophyta	3712.Bo00616s030.1|-	-	-	-	-	-	-	-	-	-	-	-	-	-	-	-
Vtub.hap1.v1.ctg43.g000150.t1	HC	4641.GSMUA_AchrUn_randomP22460_001	2.11e-27	105.0	28YJZ@1|root,2R5DV@2759|Eukaryota,3867D@33090|Viridiplantae,3GU4Q@35493|Streptophyta,3M8DE@4447|Liliopsida	4641.GSMUA_AchrUn_randomP22460_001|-	-	-	-	-	-	-	-	-	-	-	-	-	-	-	-
Vtub.hap1.v1.ctg43.g000170.t1	HC	3712.Bo00616s030.1	1.94e-71	224.0	2CUMQ@1|root,2RN4M@2759|Eukaryota,37U2D@33090|Viridiplantae,3GIK7@35493|Streptophyta	3712.Bo00616s030.1|-	-	-	-	-	-	-	-	-	-	-	-	-	-	-	-
Vtub.hap1.v1.ctg43.g000180.t1	HC	4641.GSMUA_AchrUn_randomP22460_001	2.11e-27	105.0	28YJZ@1|root,2R5DV@2759|Eukaryota,3867D@33090|Viridiplantae,3GU4Q@35493|Streptophyta,3M8DE@4447|Liliopsida	4641.GSMUA_AchrUn_randomP22460_001|-	-	-	-	-	-	-	-	-	-	-	-	-	-	-	-
Vtub.hap1.v1.ctg43.g000190.t1	HC	3880.AET02208	4.62e-29	119.0	COG0115@1|root,KOG0975@2759|Eukaryota	2759|Eukaryota	E	branched-chain-amino-acid transaminase activity	-	-	-	-	-	-	-	-	-	-	-	-	-
Vtub.hap1.v1.ctg43.g000200.t1	HC	3712.Bo00616s030.1	1.94e-71	224.0	2CUMQ@1|root,2RN4M@2759|Eukaryota,37U2D@33090|Viridiplantae,3GIK7@35493|Streptophyta	3712.Bo00616s030.1|-	-	-	-	-	-	-	-	-	-	-	-	-	-	-	-
Vtub.hap1.v1.ctg43.g000210.t1	HC	4641.GSMUA_AchrUn_randomP22460_001	2.11e-27	105.0	28YJZ@1|root,2R5DV@2759|Eukaryota,3867D@33090|Viridiplantae,3GU4Q@35493|Streptophyta,3M8DE@4447|Liliopsida	4641.GSMUA_AchrUn_randomP22460_001|-	-	-	-	-	-	-	-	-	-	-	-	-	-	-	-
Vtub.hap1.v1.ctg43.g000220.t1	HC	3880.AET02208	4.62e-29	119.0	COG0115@1|root,KOG0975@2759|Eukaryota	2759|Eukaryota	E	branched-chain-amino-acid transaminase activity	-	-	-	-	-	-	-	-	-	-	-	-	-
Vtub.hap1.v1.ctg43.g000230.t1	HC	3712.Bo00616s030.1	1.94e-71	224.0	2CUMQ@1|root,2RN4M@2759|Eukaryota,37U2D@33090|Viridiplantae,3GIK7@35493|Streptophyta	3712.Bo00616s030.1|-	-	-	-	-	-	-	-	-	-	-	-	-	-	-	-
Vtub.hap1.v1.ctg43.g000240.t1	HC	4641.GSMUA_AchrUn_randomP22460_001	2.11e-27	105.0	28YJZ@1|root,2R5DV@2759|Eukaryota,3867D@33090|Viridiplantae,3GU4Q@35493|Streptophyta,3M8DE@4447|Liliopsida	4641.GSMUA_AchrUn_randomP22460_001|-	-	-	-	-	-	-	-	-	-	-	-	-	-	-	-
Vtub.hap1.v1.ctg43.g000250.t1	HC	3880.AET02208	4.62e-29	119.0	COG0115@1|root,KOG0975@2759|Eukaryota	2759|Eukaryota	E	branched-chain-amino-acid transaminase activity	-	-	-	-	-	-	-	-	-	-	-	-	-
Vtub.hap1.v1.ctg43.g000260.t1	HC	3712.Bo00616s030.1	1.94e-71	224.0	2CUMQ@1|root,2RN4M@2759|Eukaryota,37U2D@33090|Viridiplantae,3GIK7@35493|Streptophyta	3712.Bo00616s030.1|-	-	-	-	-	-	-	-	-	-	-	-	-	-	-	-
Vtub.hap1.v1.ctg43.g000270.t1	HC	3712.Bo00616s030.1	1.94e-71	224.0	2CUMQ@1|root,2RN4M@2759|Eukaryota,37U2D@33090|Viridiplantae,3GIK7@35493|Streptophyta	3712.Bo00616s030.1|-	-	-	-	-	-	-	-	-	-	-	-	-	-	-	-
Vtub.hap1.v1.ctg43.g000280.t1	HC	4641.GSMUA_AchrUn_randomP22460_001	2.11e-27	105.0	28YJZ@1|root,2R5DV@2759|Eukaryota,3867D@33090|Viridiplantae,3GU4Q@35493|Streptophyta,3M8DE@4447|Liliopsida	4641.GSMUA_AchrUn_randomP22460_001|-	-	-	-	-	-	-	-	-	-	-	-	-	-	-	-
Vtub.hap1.v1.ctg43.g000310.t1	HC	4641.GSMUA_AchrUn_randomP22460_001	2.11e-27	105.0	28YJZ@1|root,2R5DV@2759|Eukaryota,3867D@33090|Viridiplantae,3GU4Q@35493|Streptophyta,3M8DE@4447|Liliopsida	4641.GSMUA_AchrUn_randomP22460_001|-	-	-	-	-	-	-	-	-	-	-	-	-	-	-	-
Vtub.hap1.v1.ctg43.g000320.t1	HC	3880.AET02208	4.62e-29	119.0	COG0115@1|root,KOG0975@2759|Eukaryota	2759|Eukaryota	E	branched-chain-amino-acid transaminase activity	-	-	-	-	-	-	-	-	-	-	-	-	-
Vtub.hap1.v1.ctg43.g000330.t1	HC	3712.Bo00616s030.1	1.94e-71	224.0	2CUMQ@1|root,2RN4M@2759|Eukaryota,37U2D@33090|Viridiplantae,3GIK7@35493|Streptophyta	3712.Bo00616s030.1|-	-	-	-	-	-	-	-	-	-	-	-	-	-	-	-
Vtub.hap1.v1.ctg43.g000360.t1	HC	3712.Bo00616s030.1	1.94e-71	224.0	2CUMQ@1|root,2RN4M@2759|Eukaryota,37U2D@33090|Viridiplantae,3GIK7@35493|Streptophyta	3712.Bo00616s030.1|-	-	-	-	-	-	-	-	-	-	-	-	-	-	-	-
Vtub.hap1.v1.ctg43.g000380.t1	HC	3880.AET02208	4.62e-29	119.0	COG0115@1|root,KOG0975@2759|Eukaryota	2759|Eukaryota	E	branched-chain-amino-acid transaminase activity	-	-	-	-	-	-	-	-	-	-	-	-	-
Vtub.hap1.v1.ctg43.g000390.t1	HC	3712.Bo00616s030.1	1.94e-71	224.0	2CUMQ@1|root,2RN4M@2759|Eukaryota,37U2D@33090|Viridiplantae,3GIK7@35493|Streptophyta	3712.Bo00616s030.1|-	-	-	-	-	-	-	-	-	-	-	-	-	-	-	-
Vtub.hap1.v1.ctg43.g000400.t1	HC	3880.AET02208	4.62e-29	119.0	COG0115@1|root,KOG0975@2759|Eukaryota	2759|Eukaryota	E	branched-chain-amino-acid transaminase activity	-	-	-	-	-	-	-	-	-	-	-	-	-
Vtub.hap1.v1.ctg43.g000410.t1	HC	3712.Bo00616s030.1	1.94e-71	224.0	2CUMQ@1|root,2RN4M@2759|Eukaryota,37U2D@33090|Viridiplantae,3GIK7@35493|Streptophyta	3712.Bo00616s030.1|-	-	-	-	-	-	-	-	-	-	-	-	-	-	-	-
Vtub.hap1.v1.ctg43.g000430.t1	HC	3712.Bo00616s030.1	1.94e-71	224.0	2CUMQ@1|root,2RN4M@2759|Eukaryota,37U2D@33090|Viridiplantae,3GIK7@35493|Streptophyta	3712.Bo00616s030.1|-	-	-	-	-	-	-	-	-	-	-	-	-	-	-	-
Vtub.hap1.v1.ctg43.g000450.t1	HC	3712.Bo00616s030.1	8.91e-70	219.0	2CUMQ@1|root,2RN4M@2759|Eukaryota,37U2D@33090|Viridiplantae,3GIK7@35493|Streptophyta	3712.Bo00616s030.1|-	-	-	-	-	-	-	-	-	-	-	-	-	-	-	-
Vtub.hap1.v1.ctg43.g000470.t1	HC	3712.Bo00616s030.1	8.91e-70	219.0	2CUMQ@1|root,2RN4M@2759|Eukaryota,37U2D@33090|Viridiplantae,3GIK7@35493|Streptophyta	3712.Bo00616s030.1|-	-	-	-	-	-	-	-	-	-	-	-	-	-	-	-
Vtub.hap1.v1.ctg43.g000490.t1	HC	3712.Bo00616s030.1	1.94e-71	224.0	2CUMQ@1|root,2RN4M@2759|Eukaryota,37U2D@33090|Viridiplantae,3GIK7@35493|Streptophyta	3712.Bo00616s030.1|-	-	-	-	-	-	-	-	-	-	-	-	-	-	-	-
Vtub.hap1.v1.ctg43.g000500.t1	HC	3880.AET02208	4.62e-29	119.0	COG0115@1|root,KOG0975@2759|Eukaryota	2759|Eukaryota	E	branched-chain-amino-acid transaminase activity	-	-	-	-	-	-	-	-	-	-	-	-	-
Vtub.hap1.v1.ctg43.g000510.t1	HC	3712.Bo00616s030.1	1.94e-71	224.0	2CUMQ@1|root,2RN4M@2759|Eukaryota,37U2D@33090|Viridiplantae,3GIK7@35493|Streptophyta	3712.Bo00616s030.1|-	-	-	-	-	-	-	-	-	-	-	-	-	-	-	-
Vtub.hap1.v1.ctg43.g000520.t1	HC	3880.AET02208	4.62e-29	119.0	COG0115@1|root,KOG0975@2759|Eukaryota	2759|Eukaryota	E	branched-chain-amino-acid transaminase activity	-	-	-	-	-	-	-	-	-	-	-	-	-
Vtub.hap1.v1.ctg43.g000530.t1	HC	3712.Bo00616s030.1	1.94e-71	224.0	2CUMQ@1|root,2RN4M@2759|Eukaryota,37U2D@33090|Viridiplantae,3GIK7@35493|Streptophyta	3712.Bo00616s030.1|-	-	-	-	-	-	-	-	-	-	-	-	-	-	-	-
Vtub.hap1.v1.ctg43.g000540.t1	HC	3880.AET02208	4.62e-29	119.0	COG0115@1|root,KOG0975@2759|Eukaryota	2759|Eukaryota	E	branched-chain-amino-acid transaminase activity	-	-	-	-	-	-	-	-	-	-	-	-	-
Vtub.hap1.v1.ctg53.g000010.t1	HC	981085.XP_010105895.1	5.33e-36	137.0	28PHQ@1|root,2QQEY@2759|Eukaryota,37JPG@33090|Viridiplantae,3G9KN@35493|Streptophyta,4JKAK@91835|fabids	35493|Streptophyta	K	ethylene-responsive transcription factor	DREB3	GO:0000160,GO:0001101,GO:0003674,GO:0003676,GO:0003677,GO:0003700,GO:0005488,GO:0005575,GO:0005622,GO:0005623,GO:0005634,GO:0006355,GO:0006950,GO:0006970,GO:0007154,GO:0007165,GO:0008150,GO:0009266,GO:0009314,GO:0009409,GO:0009414,GO:0009415,GO:0009416,GO:0009611,GO:0009628,GO:0009651,GO:0009719,GO:0009723,GO:0009725,GO:0009735,GO:0009736,GO:0009755,GO:0009873,GO:0009889,GO:0009987,GO:0010033,GO:0010035,GO:0010468,GO:0010556,GO:0019219,GO:0019222,GO:0023052,GO:0031323,GO:0031326,GO:0032870,GO:0033554,GO:0035556,GO:0042221,GO:0043226,GO:0043227,GO:0043229,GO:0043231,GO:0043565,GO:0044424,GO:0044464,GO:0045595,GO:0050789,GO:0050793,GO:0050794,GO:0050896,GO:0051171,GO:0051252,GO:0051716,GO:0060255,GO:0065007,GO:0070887,GO:0071214,GO:0071310,GO:0071368,GO:0071369,GO:0071470,GO:0071472,GO:0071495,GO:0080090,GO:0097159,GO:0104004,GO:0140110,GO:1901363,GO:1901700,GO:1903506,GO:2000112,GO:2001141	-	ko:K09286	-	-	-	-	ko00000,ko03000	-	-	-	AP2
Vtub.hap1.v1.ctg53.g000020.t1	HC	28532.XP_010519807.1	2.93e-162	466.0	COG1877@1|root,KOG1050@2759|Eukaryota,37JPC@33090|Viridiplantae,3GB9D@35493|Streptophyta,3HVHP@3699|Brassicales	35493|Streptophyta	G	Removes the phosphate from trehalose 6-phosphate to produce free trehalose	-	GO:0003674,GO:0003824,GO:0004805,GO:0005575,GO:0005576,GO:0005618,GO:0005622,GO:0005623,GO:0005634,GO:0005730,GO:0005886,GO:0005975,GO:0005984,GO:0005991,GO:0005992,GO:0006793,GO:0006796,GO:0008150,GO:0008152,GO:0009058,GO:0009311,GO:0009312,GO:0009987,GO:0010035,GO:0010038,GO:0016020,GO:0016051,GO:0016311,GO:0016787,GO:0016788,GO:0016791,GO:0019203,GO:0022603,GO:0030312,GO:0031974,GO:0031981,GO:0034637,GO:0042221,GO:0042578,GO:0043226,GO:0043227,GO:0043228,GO:0043229,GO:0043231,GO:0043232,GO:0043233,GO:0044237,GO:0044238,GO:0044249,GO:0044262,GO:0044422,GO:0044424,GO:0044428,GO:0044446,GO:0044464,GO:0046351,GO:0046686,GO:0048831,GO:0050789,GO:0050793,GO:0050896,GO:0051239,GO:0060688,GO:0065007,GO:0070013,GO:0071704,GO:0071944,GO:1900618,GO:1901576,GO:1905428,GO:2000026,GO:2000032	3.1.3.12	ko:K01087	ko00500,ko01100,map00500,map01100	-	R02778	RC00017	ko00000,ko00001,ko01000	-	-	-	Trehalose_PPase
Vtub.hap1.v1.ctg53.g000050.t1	HC	4641.GSMUA_Achr10P19060_001	9.34e-145	433.0	COG5099@1|root,KOG2049@2759|Eukaryota,37IWQ@33090|Viridiplantae,3G953@35493|Streptophyta,3KU8V@4447|Liliopsida	35493|Streptophyta	J	Pumilio-family RNA binding repeat	-	-	-	-	-	-	-	-	-	-	-	-	PUF
Vtub.hap1.v1.ctg53.g000060.t1	HC	2711.XP_006464236.1	8.66e-133	378.0	KOG0094@1|root,KOG0094@2759|Eukaryota,37QK7@33090|Viridiplantae,3G9XA@35493|Streptophyta	35493|Streptophyta	U	Ras-related protein	-	GO:0005575,GO:0005622,GO:0005623,GO:0005737,GO:0005794,GO:0006810,GO:0006890,GO:0006891,GO:0008150,GO:0012505,GO:0016192,GO:0016197,GO:0016482,GO:0042147,GO:0043226,GO:0043227,GO:0043229,GO:0043231,GO:0044424,GO:0044444,GO:0044464,GO:0046907,GO:0048193,GO:0051179,GO:0051234,GO:0051641,GO:0051649	-	ko:K07893	-	-	-	-	ko00000,ko04031,ko04131,ko04147	-	-	-	Ras
Vtub.hap1.v1.ctg53.g000070.t1	HC	4081.Solyc04g074120.2.1	2.92e-145	458.0	28KBY@1|root,2QSSX@2759|Eukaryota,37PY3@33090|Viridiplantae,3G7J5@35493|Streptophyta,44DYQ@71274|asterids	35493|Streptophyta	S	Synaptonemal complex protein 1-like	-	GO:0000003,GO:0000228,GO:0000280,GO:0000793,GO:0000794,GO:0000795,GO:0000802,GO:0005575,GO:0005622,GO:0005623,GO:0005634,GO:0005694,GO:0006139,GO:0006259,GO:0006310,GO:0006725,GO:0006807,GO:0006996,GO:0007049,GO:0007059,GO:0007127,GO:0007129,GO:0007131,GO:0008150,GO:0008152,GO:0009987,GO:0016043,GO:0022402,GO:0022414,GO:0031974,GO:0031981,GO:0034641,GO:0035825,GO:0043170,GO:0043226,GO:0043227,GO:0043228,GO:0043229,GO:0043231,GO:0043232,GO:0043233,GO:0044237,GO:0044238,GO:0044260,GO:0044422,GO:0044424,GO:0044427,GO:0044428,GO:0044446,GO:0044454,GO:0044464,GO:0045132,GO:0045143,GO:0046483,GO:0048285,GO:0051276,GO:0051321,GO:0061982,GO:0070013,GO:0070192,GO:0071704,GO:0071840,GO:0090304,GO:0098813,GO:0099086,GO:0140013,GO:1901360,GO:1903046	-	ko:K19533	-	-	-	-	ko00000,ko03036	-	-	-	-
Vtub.hap1.v1.ctg53.g000080.t1	HC	13333.ERN09263	2.32e-33	145.0	KOG4197@1|root,KOG4197@2759|Eukaryota,37SC3@33090|Viridiplantae,3GCXE@35493|Streptophyta	35493|Streptophyta	S	Pentatricopeptide repeat-containing protein	-	GO:0003674,GO:0003676,GO:0003723,GO:0003824,GO:0004518,GO:0004519,GO:0005488,GO:0005575,GO:0005622,GO:0005623,GO:0006139,GO:0006725,GO:0006807,GO:0008150,GO:0008152,GO:0009451,GO:0009987,GO:0016070,GO:0016787,GO:0016788,GO:0034641,GO:0043170,GO:0043226,GO:0043227,GO:0043229,GO:0043231,GO:0043412,GO:0044237,GO:0044238,GO:0044424,GO:0044464,GO:0046483,GO:0071704,GO:0090304,GO:0090305,GO:0097159,GO:1901360,GO:1901363	-	-	-	-	-	-	-	-	-	-	PPR,PPR_2,PPR_3
Vtub.hap1.v1.ctg54.g000010.t1	HC	4641.GSMUA_AchrUn_randomP22460_001	1.48e-27	104.0	28YJZ@1|root,2R5DV@2759|Eukaryota,3867D@33090|Viridiplantae,3GU4Q@35493|Streptophyta,3M8DE@4447|Liliopsida	4641.GSMUA_AchrUn_randomP22460_001|-	-	-	-	-	-	-	-	-	-	-	-	-	-	-	-
Vtub.hap1.v1.ctg54.g000020.t1	HC	3880.AET02208	1.37e-30	120.0	COG0115@1|root,KOG0975@2759|Eukaryota	2759|Eukaryota	E	branched-chain-amino-acid transaminase activity	-	-	-	-	-	-	-	-	-	-	-	-	-
Vtub.hap1.v1.ctg54.g000030.t1	HC	4641.GSMUA_AchrUn_randomP22460_001	1.48e-27	104.0	28YJZ@1|root,2R5DV@2759|Eukaryota,3867D@33090|Viridiplantae,3GU4Q@35493|Streptophyta,3M8DE@4447|Liliopsida	4641.GSMUA_AchrUn_randomP22460_001|-	-	-	-	-	-	-	-	-	-	-	-	-	-	-	-
Vtub.hap1.v1.ctg54.g000040.t1	HC	3880.AET02208	1.59e-28	118.0	COG0115@1|root,KOG0975@2759|Eukaryota	2759|Eukaryota	E	branched-chain-amino-acid transaminase activity	-	-	-	-	-	-	-	-	-	-	-	-	-
Vtub.hap1.v1.ctg54.g000050.t1	HC	4641.GSMUA_AchrUn_randomP22460_001	1.48e-27	104.0	28YJZ@1|root,2R5DV@2759|Eukaryota,3867D@33090|Viridiplantae,3GU4Q@35493|Streptophyta,3M8DE@4447|Liliopsida	4641.GSMUA_AchrUn_randomP22460_001|-	-	-	-	-	-	-	-	-	-	-	-	-	-	-	-
Vtub.hap1.v1.ctg54.g000060.t1	HC	3880.AET02208	1.37e-30	120.0	COG0115@1|root,KOG0975@2759|Eukaryota	2759|Eukaryota	E	branched-chain-amino-acid transaminase activity	-	-	-	-	-	-	-	-	-	-	-	-	-
Vtub.hap1.v1.ctg54.g000080.t1	HC	4641.GSMUA_AchrUn_randomP22460_001	1.48e-27	104.0	28YJZ@1|root,2R5DV@2759|Eukaryota,3867D@33090|Viridiplantae,3GU4Q@35493|Streptophyta,3M8DE@4447|Liliopsida	4641.GSMUA_AchrUn_randomP22460_001|-	-	-	-	-	-	-	-	-	-	-	-	-	-	-	-
Vtub.hap1.v1.ctg54.g000090.t1	HC	3880.AET02208	1.37e-30	120.0	COG0115@1|root,KOG0975@2759|Eukaryota	2759|Eukaryota	E	branched-chain-amino-acid transaminase activity	-	-	-	-	-	-	-	-	-	-	-	-	-
Vtub.hap1.v1.ctg54.g000100.t1	HC	4641.GSMUA_AchrUn_randomP22460_001	1.48e-27	104.0	28YJZ@1|root,2R5DV@2759|Eukaryota,3867D@33090|Viridiplantae,3GU4Q@35493|Streptophyta,3M8DE@4447|Liliopsida	4641.GSMUA_AchrUn_randomP22460_001|-	-	-	-	-	-	-	-	-	-	-	-	-	-	-	-
Vtub.hap1.v1.ctg54.g000110.t1	HC	4641.GSMUA_AchrUn_randomP22460_001	1.48e-27	104.0	28YJZ@1|root,2R5DV@2759|Eukaryota,3867D@33090|Viridiplantae,3GU4Q@35493|Streptophyta,3M8DE@4447|Liliopsida	4641.GSMUA_AchrUn_randomP22460_001|-	-	-	-	-	-	-	-	-	-	-	-	-	-	-	-
Vtub.hap1.v1.ctg54.g000130.t1	HC	4641.GSMUA_AchrUn_randomP22460_001	1.48e-27	104.0	28YJZ@1|root,2R5DV@2759|Eukaryota,3867D@33090|Viridiplantae,3GU4Q@35493|Streptophyta,3M8DE@4447|Liliopsida	4641.GSMUA_AchrUn_randomP22460_001|-	-	-	-	-	-	-	-	-	-	-	-	-	-	-	-
Vtub.hap1.v1.ctg54.g000150.t1	HC	4641.GSMUA_AchrUn_randomP22460_001	1.48e-27	104.0	28YJZ@1|root,2R5DV@2759|Eukaryota,3867D@33090|Viridiplantae,3GU4Q@35493|Streptophyta,3M8DE@4447|Liliopsida	4641.GSMUA_AchrUn_randomP22460_001|-	-	-	-	-	-	-	-	-	-	-	-	-	-	-	-
Vtub.hap1.v1.ctg54.g000170.t1	HC	4641.GSMUA_AchrUn_randomP22460_001	1.48e-27	104.0	28YJZ@1|root,2R5DV@2759|Eukaryota,3867D@33090|Viridiplantae,3GU4Q@35493|Streptophyta,3M8DE@4447|Liliopsida	4641.GSMUA_AchrUn_randomP22460_001|-	-	-	-	-	-	-	-	-	-	-	-	-	-	-	-
Vtub.hap1.v1.ctg54.g000190.t1	HC	4641.GSMUA_AchrUn_randomP22460_001	1.48e-27	104.0	28YJZ@1|root,2R5DV@2759|Eukaryota,3867D@33090|Viridiplantae,3GU4Q@35493|Streptophyta,3M8DE@4447|Liliopsida	4641.GSMUA_AchrUn_randomP22460_001|-	-	-	-	-	-	-	-	-	-	-	-	-	-	-	-
Vtub.hap1.v1.ctg54.g000220.t1	HC	4641.GSMUA_AchrUn_randomP22460_001	1.48e-27	104.0	28YJZ@1|root,2R5DV@2759|Eukaryota,3867D@33090|Viridiplantae,3GU4Q@35493|Streptophyta,3M8DE@4447|Liliopsida	4641.GSMUA_AchrUn_randomP22460_001|-	-	-	-	-	-	-	-	-	-	-	-	-	-	-	-
Vtub.hap1.v1.ctg54.g000230.t1	HC	3880.AET02208	1.37e-30	120.0	COG0115@1|root,KOG0975@2759|Eukaryota	2759|Eukaryota	E	branched-chain-amino-acid transaminase activity	-	-	-	-	-	-	-	-	-	-	-	-	-
Vtub.hap1.v1.ctg54.g000240.t1	HC	4641.GSMUA_AchrUn_randomP22460_001	1.48e-27	104.0	28YJZ@1|root,2R5DV@2759|Eukaryota,3867D@33090|Viridiplantae,3GU4Q@35493|Streptophyta,3M8DE@4447|Liliopsida	4641.GSMUA_AchrUn_randomP22460_001|-	-	-	-	-	-	-	-	-	-	-	-	-	-	-	-
Vtub.hap1.v1.ctg54.g000250.t1	HC	3880.AET02208	1.37e-30	120.0	COG0115@1|root,KOG0975@2759|Eukaryota	2759|Eukaryota	E	branched-chain-amino-acid transaminase activity	-	-	-	-	-	-	-	-	-	-	-	-	-
Vtub.hap1.v1.ctg54.g000260.t1	HC	4641.GSMUA_AchrUn_randomP22460_001	1.48e-27	104.0	28YJZ@1|root,2R5DV@2759|Eukaryota,3867D@33090|Viridiplantae,3GU4Q@35493|Streptophyta,3M8DE@4447|Liliopsida	4641.GSMUA_AchrUn_randomP22460_001|-	-	-	-	-	-	-	-	-	-	-	-	-	-	-	-
Vtub.hap1.v1.ctg54.g000280.t1	HC	4641.GSMUA_AchrUn_randomP22460_001	1.48e-27	104.0	28YJZ@1|root,2R5DV@2759|Eukaryota,3867D@33090|Viridiplantae,3GU4Q@35493|Streptophyta,3M8DE@4447|Liliopsida	4641.GSMUA_AchrUn_randomP22460_001|-	-	-	-	-	-	-	-	-	-	-	-	-	-	-	-
Vtub.hap1.v1.ctg54.g000300.t1	HC	4641.GSMUA_AchrUn_randomP22460_001	1.48e-27	104.0	28YJZ@1|root,2R5DV@2759|Eukaryota,3867D@33090|Viridiplantae,3GU4Q@35493|Streptophyta,3M8DE@4447|Liliopsida	4641.GSMUA_AchrUn_randomP22460_001|-	-	-	-	-	-	-	-	-	-	-	-	-	-	-	-
Vtub.hap1.v1.ctg54.g000330.t1	HC	4641.GSMUA_AchrUn_randomP22460_001	1.48e-27	104.0	28YJZ@1|root,2R5DV@2759|Eukaryota,3867D@33090|Viridiplantae,3GU4Q@35493|Streptophyta,3M8DE@4447|Liliopsida	4641.GSMUA_AchrUn_randomP22460_001|-	-	-	-	-	-	-	-	-	-	-	-	-	-	-	-
Vtub.hap1.v1.ctg54.g000340.t1	HC	3750.XP_008353279.1	2.33e-06	53.5	2CMYU@1|root,2QSU3@2759|Eukaryota,37PJH@33090|Viridiplantae,3GDDJ@35493|Streptophyta,4JNPX@91835|fabids	35493|Streptophyta	S	Zinc finger MYM-type protein 1-like	-	-	-	-	-	-	-	-	-	-	-	-	DUF4371,Dimer_Tnp_hAT
Vtub.hap1.v1.ctg54.g000350.t1	HC	4641.GSMUA_AchrUn_randomP22460_001	1.48e-27	104.0	28YJZ@1|root,2R5DV@2759|Eukaryota,3867D@33090|Viridiplantae,3GU4Q@35493|Streptophyta,3M8DE@4447|Liliopsida	4641.GSMUA_AchrUn_randomP22460_001|-	-	-	-	-	-	-	-	-	-	-	-	-	-	-	-
Vtub.hap1.v1.ctg54.g000380.t1	HC	4641.GSMUA_AchrUn_randomP22460_001	1.48e-27	104.0	28YJZ@1|root,2R5DV@2759|Eukaryota,3867D@33090|Viridiplantae,3GU4Q@35493|Streptophyta,3M8DE@4447|Liliopsida	4641.GSMUA_AchrUn_randomP22460_001|-	-	-	-	-	-	-	-	-	-	-	-	-	-	-	-
Vtub.hap1.v1.ctg54.g000390.t1	HC	3712.Bo00616s030.1	1.94e-71	224.0	2CUMQ@1|root,2RN4M@2759|Eukaryota,37U2D@33090|Viridiplantae,3GIK7@35493|Streptophyta	3712.Bo00616s030.1|-	-	-	-	-	-	-	-	-	-	-	-	-	-	-	-
Vtub.hap1.v1.ctg54.g000400.t1	HC	4641.GSMUA_AchrUn_randomP22460_001	1.48e-27	104.0	28YJZ@1|root,2R5DV@2759|Eukaryota,3867D@33090|Viridiplantae,3GU4Q@35493|Streptophyta,3M8DE@4447|Liliopsida	4641.GSMUA_AchrUn_randomP22460_001|-	-	-	-	-	-	-	-	-	-	-	-	-	-	-	-
Vtub.hap1.v1.ctg54.g000410.t1	HC	3880.AET02208	4.62e-29	119.0	COG0115@1|root,KOG0975@2759|Eukaryota	2759|Eukaryota	E	branched-chain-amino-acid transaminase activity	-	-	-	-	-	-	-	-	-	-	-	-	-
Vtub.hap1.v1.ctg54.g000420.t1	HC	3712.Bo00616s030.1	1.94e-71	224.0	2CUMQ@1|root,2RN4M@2759|Eukaryota,37U2D@33090|Viridiplantae,3GIK7@35493|Streptophyta	3712.Bo00616s030.1|-	-	-	-	-	-	-	-	-	-	-	-	-	-	-	-
Vtub.hap1.v1.ctg54.g000430.t1	HC	4641.GSMUA_AchrUn_randomP22460_001	1.48e-27	104.0	28YJZ@1|root,2R5DV@2759|Eukaryota,3867D@33090|Viridiplantae,3GU4Q@35493|Streptophyta,3M8DE@4447|Liliopsida	4641.GSMUA_AchrUn_randomP22460_001|-	-	-	-	-	-	-	-	-	-	-	-	-	-	-	-
Vtub.hap1.v1.ctg54.g000440.t1	HC	3880.AET02208	4.62e-29	119.0	COG0115@1|root,KOG0975@2759|Eukaryota	2759|Eukaryota	E	branched-chain-amino-acid transaminase activity	-	-	-	-	-	-	-	-	-	-	-	-	-
Vtub.hap1.v1.ctg54.g000450.t1	HC	4641.GSMUA_AchrUn_randomP22460_001	2.99e-27	104.0	28YJZ@1|root,2R5DV@2759|Eukaryota,3867D@33090|Viridiplantae,3GU4Q@35493|Streptophyta,3M8DE@4447|Liliopsida	4641.GSMUA_AchrUn_randomP22460_001|-	-	-	-	-	-	-	-	-	-	-	-	-	-	-	-
Vtub.hap1.v1.ctg55.g000020.t1	HC	3712.Bo00616s030.1	1.94e-71	224.0	2CUMQ@1|root,2RN4M@2759|Eukaryota,37U2D@33090|Viridiplantae,3GIK7@35493|Streptophyta	3712.Bo00616s030.1|-	-	-	-	-	-	-	-	-	-	-	-	-	-	-	-
Vtub.hap1.v1.ctg55.g000030.t1	HC	4641.GSMUA_AchrUn_randomP22460_001	2.11e-27	105.0	28YJZ@1|root,2R5DV@2759|Eukaryota,3867D@33090|Viridiplantae,3GU4Q@35493|Streptophyta,3M8DE@4447|Liliopsida	4641.GSMUA_AchrUn_randomP22460_001|-	-	-	-	-	-	-	-	-	-	-	-	-	-	-	-
Vtub.hap1.v1.ctg55.g000040.t1	HC	3880.AET02208	4.62e-29	119.0	COG0115@1|root,KOG0975@2759|Eukaryota	2759|Eukaryota	E	branched-chain-amino-acid transaminase activity	-	-	-	-	-	-	-	-	-	-	-	-	-
Vtub.hap1.v1.ctg55.g000050.t1	HC	3712.Bo00616s030.1	1.94e-71	224.0	2CUMQ@1|root,2RN4M@2759|Eukaryota,37U2D@33090|Viridiplantae,3GIK7@35493|Streptophyta	3712.Bo00616s030.1|-	-	-	-	-	-	-	-	-	-	-	-	-	-	-	-
Vtub.hap1.v1.ctg55.g000060.t1	HC	4641.GSMUA_AchrUn_randomP22460_001	2.11e-27	105.0	28YJZ@1|root,2R5DV@2759|Eukaryota,3867D@33090|Viridiplantae,3GU4Q@35493|Streptophyta,3M8DE@4447|Liliopsida	4641.GSMUA_AchrUn_randomP22460_001|-	-	-	-	-	-	-	-	-	-	-	-	-	-	-	-
Vtub.hap1.v1.ctg55.g000070.t1	HC	3712.Bo00616s030.1	1.94e-71	224.0	2CUMQ@1|root,2RN4M@2759|Eukaryota,37U2D@33090|Viridiplantae,3GIK7@35493|Streptophyta	3712.Bo00616s030.1|-	-	-	-	-	-	-	-	-	-	-	-	-	-	-	-
Vtub.hap1.v1.ctg55.g000080.t1	HC	3880.AET02208	4.62e-29	119.0	COG0115@1|root,KOG0975@2759|Eukaryota	2759|Eukaryota	E	branched-chain-amino-acid transaminase activity	-	-	-	-	-	-	-	-	-	-	-	-	-
Vtub.hap1.v1.ctg55.g000090.t1	HC	4641.GSMUA_AchrUn_randomP22460_001	2.11e-27	105.0	28YJZ@1|root,2R5DV@2759|Eukaryota,3867D@33090|Viridiplantae,3GU4Q@35493|Streptophyta,3M8DE@4447|Liliopsida	4641.GSMUA_AchrUn_randomP22460_001|-	-	-	-	-	-	-	-	-	-	-	-	-	-	-	-
Vtub.hap1.v1.ctg55.g000100.t1	HC	3880.AET02208	4.62e-29	119.0	COG0115@1|root,KOG0975@2759|Eukaryota	2759|Eukaryota	E	branched-chain-amino-acid transaminase activity	-	-	-	-	-	-	-	-	-	-	-	-	-
Vtub.hap1.v1.ctg55.g000110.t1	HC	3712.Bo00616s030.1	1.94e-71	224.0	2CUMQ@1|root,2RN4M@2759|Eukaryota,37U2D@33090|Viridiplantae,3GIK7@35493|Streptophyta	3712.Bo00616s030.1|-	-	-	-	-	-	-	-	-	-	-	-	-	-	-	-
Vtub.hap1.v1.ctg55.g000120.t1	HC	4641.GSMUA_AchrUn_randomP22460_001	2.11e-27	105.0	28YJZ@1|root,2R5DV@2759|Eukaryota,3867D@33090|Viridiplantae,3GU4Q@35493|Streptophyta,3M8DE@4447|Liliopsida	4641.GSMUA_AchrUn_randomP22460_001|-	-	-	-	-	-	-	-	-	-	-	-	-	-	-	-
Vtub.hap1.v1.ctg55.g000130.t1	HC	3712.Bo00616s030.1	1.94e-71	224.0	2CUMQ@1|root,2RN4M@2759|Eukaryota,37U2D@33090|Viridiplantae,3GIK7@35493|Streptophyta	3712.Bo00616s030.1|-	-	-	-	-	-	-	-	-	-	-	-	-	-	-	-
Vtub.hap1.v1.ctg55.g000140.t1	HC	3880.AET02208	4.62e-29	119.0	COG0115@1|root,KOG0975@2759|Eukaryota	2759|Eukaryota	E	branched-chain-amino-acid transaminase activity	-	-	-	-	-	-	-	-	-	-	-	-	-
Vtub.hap1.v1.ctg55.g000150.t1	HC	4641.GSMUA_AchrUn_randomP22460_001	2.11e-27	105.0	28YJZ@1|root,2R5DV@2759|Eukaryota,3867D@33090|Viridiplantae,3GU4Q@35493|Streptophyta,3M8DE@4447|Liliopsida	4641.GSMUA_AchrUn_randomP22460_001|-	-	-	-	-	-	-	-	-	-	-	-	-	-	-	-
Vtub.hap1.v1.ctg55.g000170.t1	HC	3712.Bo00616s030.1	1.94e-71	224.0	2CUMQ@1|root,2RN4M@2759|Eukaryota,37U2D@33090|Viridiplantae,3GIK7@35493|Streptophyta	3712.Bo00616s030.1|-	-	-	-	-	-	-	-	-	-	-	-	-	-	-	-
Vtub.hap1.v1.ctg55.g000180.t1	HC	4641.GSMUA_AchrUn_randomP22460_001	2.11e-27	105.0	28YJZ@1|root,2R5DV@2759|Eukaryota,3867D@33090|Viridiplantae,3GU4Q@35493|Streptophyta,3M8DE@4447|Liliopsida	4641.GSMUA_AchrUn_randomP22460_001|-	-	-	-	-	-	-	-	-	-	-	-	-	-	-	-
Vtub.hap1.v1.ctg55.g000200.t1	HC	3712.Bo00616s030.1	1.94e-71	224.0	2CUMQ@1|root,2RN4M@2759|Eukaryota,37U2D@33090|Viridiplantae,3GIK7@35493|Streptophyta	3712.Bo00616s030.1|-	-	-	-	-	-	-	-	-	-	-	-	-	-	-	-
Vtub.hap1.v1.ctg55.g000210.t1	HC	4641.GSMUA_AchrUn_randomP22460_001	2.11e-27	105.0	28YJZ@1|root,2R5DV@2759|Eukaryota,3867D@33090|Viridiplantae,3GU4Q@35493|Streptophyta,3M8DE@4447|Liliopsida	4641.GSMUA_AchrUn_randomP22460_001|-	-	-	-	-	-	-	-	-	-	-	-	-	-	-	-
Vtub.hap1.v1.ctg55.g000230.t1	HC	3712.Bo00616s030.1	1.94e-71	224.0	2CUMQ@1|root,2RN4M@2759|Eukaryota,37U2D@33090|Viridiplantae,3GIK7@35493|Streptophyta	3712.Bo00616s030.1|-	-	-	-	-	-	-	-	-	-	-	-	-	-	-	-
Vtub.hap1.v1.ctg55.g000240.t1	HC	4641.GSMUA_AchrUn_randomP22460_001	2.11e-27	105.0	28YJZ@1|root,2R5DV@2759|Eukaryota,3867D@33090|Viridiplantae,3GU4Q@35493|Streptophyta,3M8DE@4447|Liliopsida	4641.GSMUA_AchrUn_randomP22460_001|-	-	-	-	-	-	-	-	-	-	-	-	-	-	-	-
Vtub.hap1.v1.ctg55.g000250.t1	HC	3712.Bo00616s030.1	3.89e-71	223.0	2CUMQ@1|root,2RN4M@2759|Eukaryota,37U2D@33090|Viridiplantae,3GIK7@35493|Streptophyta	3712.Bo00616s030.1|-	-	-	-	-	-	-	-	-	-	-	-	-	-	-	-
Vtub.hap1.v1.ctg55.g000270.t1	HC	4641.GSMUA_AchrUn_randomP22460_001	2.11e-27	105.0	28YJZ@1|root,2R5DV@2759|Eukaryota,3867D@33090|Viridiplantae,3GU4Q@35493|Streptophyta,3M8DE@4447|Liliopsida	4641.GSMUA_AchrUn_randomP22460_001|-	-	-	-	-	-	-	-	-	-	-	-	-	-	-	-
Vtub.hap1.v1.ctg55.g000280.t1	HC	3712.Bo00616s030.1	1.94e-71	224.0	2CUMQ@1|root,2RN4M@2759|Eukaryota,37U2D@33090|Viridiplantae,3GIK7@35493|Streptophyta	3712.Bo00616s030.1|-	-	-	-	-	-	-	-	-	-	-	-	-	-	-	-
Vtub.hap1.v1.ctg55.g000290.t1	HC	3880.AET02208	4.62e-29	119.0	COG0115@1|root,KOG0975@2759|Eukaryota	2759|Eukaryota	E	branched-chain-amino-acid transaminase activity	-	-	-	-	-	-	-	-	-	-	-	-	-
Vtub.hap1.v1.ctg55.g000300.t1	HC	4641.GSMUA_AchrUn_randomP22460_001	2.11e-27	105.0	28YJZ@1|root,2R5DV@2759|Eukaryota,3867D@33090|Viridiplantae,3GU4Q@35493|Streptophyta,3M8DE@4447|Liliopsida	4641.GSMUA_AchrUn_randomP22460_001|-	-	-	-	-	-	-	-	-	-	-	-	-	-	-	-
Vtub.hap1.v1.ctg55.g000320.t1	HC	3712.Bo00616s030.1	1.94e-71	224.0	2CUMQ@1|root,2RN4M@2759|Eukaryota,37U2D@33090|Viridiplantae,3GIK7@35493|Streptophyta	3712.Bo00616s030.1|-	-	-	-	-	-	-	-	-	-	-	-	-	-	-	-
Vtub.hap1.v1.ctg55.g000330.t1	HC	4641.GSMUA_AchrUn_randomP22460_001	2.11e-27	105.0	28YJZ@1|root,2R5DV@2759|Eukaryota,3867D@33090|Viridiplantae,3GU4Q@35493|Streptophyta,3M8DE@4447|Liliopsida	4641.GSMUA_AchrUn_randomP22460_001|-	-	-	-	-	-	-	-	-	-	-	-	-	-	-	-
Vtub.hap1.v1.ctg55.g000340.t1	HC	3712.Bo00616s030.1	1.94e-71	224.0	2CUMQ@1|root,2RN4M@2759|Eukaryota,37U2D@33090|Viridiplantae,3GIK7@35493|Streptophyta	3712.Bo00616s030.1|-	-	-	-	-	-	-	-	-	-	-	-	-	-	-	-
Vtub.hap1.v1.ctg55.g000350.t1	HC	3880.AET02208	4.62e-29	119.0	COG0115@1|root,KOG0975@2759|Eukaryota	2759|Eukaryota	E	branched-chain-amino-acid transaminase activity	-	-	-	-	-	-	-	-	-	-	-	-	-
Vtub.hap1.v1.ctg55.g000360.t1	HC	4641.GSMUA_AchrUn_randomP22460_001	2.11e-27	105.0	28YJZ@1|root,2R5DV@2759|Eukaryota,3867D@33090|Viridiplantae,3GU4Q@35493|Streptophyta,3M8DE@4447|Liliopsida	4641.GSMUA_AchrUn_randomP22460_001|-	-	-	-	-	-	-	-	-	-	-	-	-	-	-	-
Vtub.hap1.v1.ctg55.g000370.t1	HC	3880.AET02208	4.62e-29	119.0	COG0115@1|root,KOG0975@2759|Eukaryota	2759|Eukaryota	E	branched-chain-amino-acid transaminase activity	-	-	-	-	-	-	-	-	-	-	-	-	-
Vtub.hap1.v1.ctg55.g000380.t1	HC	3712.Bo00616s030.1	1.94e-71	224.0	2CUMQ@1|root,2RN4M@2759|Eukaryota,37U2D@33090|Viridiplantae,3GIK7@35493|Streptophyta	3712.Bo00616s030.1|-	-	-	-	-	-	-	-	-	-	-	-	-	-	-	-
Vtub.hap1.v1.ctg55.g000390.t1	HC	4641.GSMUA_AchrUn_randomP22460_001	2.11e-27	105.0	28YJZ@1|root,2R5DV@2759|Eukaryota,3867D@33090|Viridiplantae,3GU4Q@35493|Streptophyta,3M8DE@4447|Liliopsida	4641.GSMUA_AchrUn_randomP22460_001|-	-	-	-	-	-	-	-	-	-	-	-	-	-	-	-
Vtub.hap1.v1.ctg55.g000400.t1	HC	3712.Bo00616s030.1	1.94e-71	224.0	2CUMQ@1|root,2RN4M@2759|Eukaryota,37U2D@33090|Viridiplantae,3GIK7@35493|Streptophyta	3712.Bo00616s030.1|-	-	-	-	-	-	-	-	-	-	-	-	-	-	-	-
Vtub.hap1.v1.ctg55.g000410.t1	HC	3880.AET02208	4.62e-29	119.0	COG0115@1|root,KOG0975@2759|Eukaryota	2759|Eukaryota	E	branched-chain-amino-acid transaminase activity	-	-	-	-	-	-	-	-	-	-	-	-	-
Vtub.hap1.v1.ctg55.g000420.t1	HC	4641.GSMUA_AchrUn_randomP22460_001	2.11e-27	105.0	28YJZ@1|root,2R5DV@2759|Eukaryota,3867D@33090|Viridiplantae,3GU4Q@35493|Streptophyta,3M8DE@4447|Liliopsida	4641.GSMUA_AchrUn_randomP22460_001|-	-	-	-	-	-	-	-	-	-	-	-	-	-	-	-
Vtub.hap1.v1.ctg55.g000430.t1	HC	3712.Bo00616s030.1	1.94e-71	224.0	2CUMQ@1|root,2RN4M@2759|Eukaryota,37U2D@33090|Viridiplantae,3GIK7@35493|Streptophyta	3712.Bo00616s030.1|-	-	-	-	-	-	-	-	-	-	-	-	-	-	-	-
Vtub.hap1.v1.ctg55.g000440.t1	HC	3880.AET02208	4.62e-29	119.0	COG0115@1|root,KOG0975@2759|Eukaryota	2759|Eukaryota	E	branched-chain-amino-acid transaminase activity	-	-	-	-	-	-	-	-	-	-	-	-	-
Vtub.hap1.v1.ctg55.g000450.t1	HC	4641.GSMUA_AchrUn_randomP22460_001	2.11e-27	105.0	28YJZ@1|root,2R5DV@2759|Eukaryota,3867D@33090|Viridiplantae,3GU4Q@35493|Streptophyta,3M8DE@4447|Liliopsida	4641.GSMUA_AchrUn_randomP22460_001|-	-	-	-	-	-	-	-	-	-	-	-	-	-	-	-
Vtub.hap1.v1.ctg55.g000470.t1	HC	3712.Bo00616s030.1	1.94e-71	224.0	2CUMQ@1|root,2RN4M@2759|Eukaryota,37U2D@33090|Viridiplantae,3GIK7@35493|Streptophyta	3712.Bo00616s030.1|-	-	-	-	-	-	-	-	-	-	-	-	-	-	-	-
Vtub.hap1.v1.ctg55.g000480.t1	HC	4641.GSMUA_AchrUn_randomP22460_001	2.11e-27	105.0	28YJZ@1|root,2R5DV@2759|Eukaryota,3867D@33090|Viridiplantae,3GU4Q@35493|Streptophyta,3M8DE@4447|Liliopsida	4641.GSMUA_AchrUn_randomP22460_001|-	-	-	-	-	-	-	-	-	-	-	-	-	-	-	-
Vtub.hap1.v1.ctg55.g000490.t1	HC	3712.Bo00616s030.1	1.94e-71	224.0	2CUMQ@1|root,2RN4M@2759|Eukaryota,37U2D@33090|Viridiplantae,3GIK7@35493|Streptophyta	3712.Bo00616s030.1|-	-	-	-	-	-	-	-	-	-	-	-	-	-	-	-
Vtub.hap1.v1.ctg55.g000500.t1	HC	3880.AET02208	4.62e-29	119.0	COG0115@1|root,KOG0975@2759|Eukaryota	2759|Eukaryota	E	branched-chain-amino-acid transaminase activity	-	-	-	-	-	-	-	-	-	-	-	-	-
Vtub.hap1.v1.ctg55.g000510.t1	HC	4641.GSMUA_AchrUn_randomP22460_001	2.11e-27	105.0	28YJZ@1|root,2R5DV@2759|Eukaryota,3867D@33090|Viridiplantae,3GU4Q@35493|Streptophyta,3M8DE@4447|Liliopsida	4641.GSMUA_AchrUn_randomP22460_001|-	-	-	-	-	-	-	-	-	-	-	-	-	-	-	-
Vtub.hap1.v1.ctg55.g000520.t1	HC	3712.Bo00613s080.1	3.41e-73	221.0	2BG5J@1|root,2S18N@2759|Eukaryota,37UVZ@33090|Viridiplantae	33090|Viridiplantae	-	-	-	-	-	-	-	-	-	-	-	-	-	-	-
Vtub.hap1.v1.ctg55.g000540.t1	HC	4641.GSMUA_AchrUn_randomP22460_001	2.11e-27	105.0	28YJZ@1|root,2R5DV@2759|Eukaryota,3867D@33090|Viridiplantae,3GU4Q@35493|Streptophyta,3M8DE@4447|Liliopsida	4641.GSMUA_AchrUn_randomP22460_001|-	-	-	-	-	-	-	-	-	-	-	-	-	-	-	-
Vtub.hap1.v1.ctg55.g000550.t1	HC	3880.AET02208	4.62e-29	119.0	COG0115@1|root,KOG0975@2759|Eukaryota	2759|Eukaryota	E	branched-chain-amino-acid transaminase activity	-	-	-	-	-	-	-	-	-	-	-	-	-
Vtub.hap1.v1.ctg55.g000560.t1	HC	3712.Bo00616s030.1	1.94e-71	224.0	2CUMQ@1|root,2RN4M@2759|Eukaryota,37U2D@33090|Viridiplantae,3GIK7@35493|Streptophyta	3712.Bo00616s030.1|-	-	-	-	-	-	-	-	-	-	-	-	-	-	-	-
Vtub.hap1.v1.ctg55.g000570.t1	HC	4641.GSMUA_AchrUn_randomP22460_001	2.11e-27	105.0	28YJZ@1|root,2R5DV@2759|Eukaryota,3867D@33090|Viridiplantae,3GU4Q@35493|Streptophyta,3M8DE@4447|Liliopsida	4641.GSMUA_AchrUn_randomP22460_001|-	-	-	-	-	-	-	-	-	-	-	-	-	-	-	-
Vtub.hap1.v1.ctg55.g000580.t1	HC	3880.AET02208	1.37e-30	120.0	COG0115@1|root,KOG0975@2759|Eukaryota	2759|Eukaryota	E	branched-chain-amino-acid transaminase activity	-	-	-	-	-	-	-	-	-	-	-	-	-
Vtub.hap1.v1.ctg55.g000590.t1	HC	4641.GSMUA_AchrUn_randomP22460_001	2.11e-27	105.0	28YJZ@1|root,2R5DV@2759|Eukaryota,3867D@33090|Viridiplantae,3GU4Q@35493|Streptophyta,3M8DE@4447|Liliopsida	4641.GSMUA_AchrUn_randomP22460_001|-	-	-	-	-	-	-	-	-	-	-	-	-	-	-	-
Vtub.hap1.v1.ctg56.g000020.t1	HC	4641.GSMUA_AchrUn_randomP22460_001	1.48e-27	104.0	28YJZ@1|root,2R5DV@2759|Eukaryota,3867D@33090|Viridiplantae,3GU4Q@35493|Streptophyta,3M8DE@4447|Liliopsida	4641.GSMUA_AchrUn_randomP22460_001|-	-	-	-	-	-	-	-	-	-	-	-	-	-	-	-
Vtub.hap1.v1.ctg56.g000030.t1	HC	3880.AET02208	4.62e-29	119.0	COG0115@1|root,KOG0975@2759|Eukaryota	2759|Eukaryota	E	branched-chain-amino-acid transaminase activity	-	-	-	-	-	-	-	-	-	-	-	-	-
Vtub.hap1.v1.ctg56.g000040.t1	HC	4641.GSMUA_AchrUn_randomP22460_001	1.48e-27	104.0	28YJZ@1|root,2R5DV@2759|Eukaryota,3867D@33090|Viridiplantae,3GU4Q@35493|Streptophyta,3M8DE@4447|Liliopsida	4641.GSMUA_AchrUn_randomP22460_001|-	-	-	-	-	-	-	-	-	-	-	-	-	-	-	-
Vtub.hap1.v1.ctg56.g000050.t1	HC	3712.Bo00616s030.1	1.94e-71	224.0	2CUMQ@1|root,2RN4M@2759|Eukaryota,37U2D@33090|Viridiplantae,3GIK7@35493|Streptophyta	3712.Bo00616s030.1|-	-	-	-	-	-	-	-	-	-	-	-	-	-	-	-
Vtub.hap1.v1.ctg56.g000070.t1	HC	4641.GSMUA_AchrUn_randomP22460_001	1.48e-27	104.0	28YJZ@1|root,2R5DV@2759|Eukaryota,3867D@33090|Viridiplantae,3GU4Q@35493|Streptophyta,3M8DE@4447|Liliopsida	4641.GSMUA_AchrUn_randomP22460_001|-	-	-	-	-	-	-	-	-	-	-	-	-	-	-	-
Vtub.hap1.v1.ctg56.g000080.t1	HC	3712.Bo00616s030.1	1.94e-71	224.0	2CUMQ@1|root,2RN4M@2759|Eukaryota,37U2D@33090|Viridiplantae,3GIK7@35493|Streptophyta	3712.Bo00616s030.1|-	-	-	-	-	-	-	-	-	-	-	-	-	-	-	-
Vtub.hap1.v1.ctg56.g000090.t1	HC	3880.AET02208	4.62e-29	119.0	COG0115@1|root,KOG0975@2759|Eukaryota	2759|Eukaryota	E	branched-chain-amino-acid transaminase activity	-	-	-	-	-	-	-	-	-	-	-	-	-
Vtub.hap1.v1.ctg56.g000100.t1	HC	4641.GSMUA_AchrUn_randomP22460_001	1.48e-27	104.0	28YJZ@1|root,2R5DV@2759|Eukaryota,3867D@33090|Viridiplantae,3GU4Q@35493|Streptophyta,3M8DE@4447|Liliopsida	4641.GSMUA_AchrUn_randomP22460_001|-	-	-	-	-	-	-	-	-	-	-	-	-	-	-	-
Vtub.hap1.v1.ctg56.g000110.t1	HC	3880.AET02208	1.37e-30	120.0	COG0115@1|root,KOG0975@2759|Eukaryota	2759|Eukaryota	E	branched-chain-amino-acid transaminase activity	-	-	-	-	-	-	-	-	-	-	-	-	-
Vtub.hap1.v1.ctg56.g000120.t1	HC	4641.GSMUA_AchrUn_randomP22460_001	1.48e-27	104.0	28YJZ@1|root,2R5DV@2759|Eukaryota,3867D@33090|Viridiplantae,3GU4Q@35493|Streptophyta,3M8DE@4447|Liliopsida	4641.GSMUA_AchrUn_randomP22460_001|-	-	-	-	-	-	-	-	-	-	-	-	-	-	-	-
Vtub.hap1.v1.ctg56.g000200.t1	HC	3827.XP_004509500.1	6.64e-20	86.3	2DF3V@1|root,2S5RJ@2759|Eukaryota,37Z86@33090|Viridiplantae,3GP2Q@35493|Streptophyta,4JUN9@91835|fabids	35493|Streptophyta	-	-	-	-	-	-	-	-	-	-	-	-	-	-	-
Vtub.hap1.v1.ctg56.g000210.t1	HC	3880.AET02208	1.37e-30	120.0	COG0115@1|root,KOG0975@2759|Eukaryota	2759|Eukaryota	E	branched-chain-amino-acid transaminase activity	-	-	-	-	-	-	-	-	-	-	-	-	-
Vtub.hap1.v1.ctg56.g000250.t1	HC	3712.Bo00616s030.1	1.94e-71	224.0	2CUMQ@1|root,2RN4M@2759|Eukaryota,37U2D@33090|Viridiplantae,3GIK7@35493|Streptophyta	3712.Bo00616s030.1|-	-	-	-	-	-	-	-	-	-	-	-	-	-	-	-
Vtub.hap1.v1.ctg56.g000260.t1	HC	3880.AET02208	4.62e-29	119.0	COG0115@1|root,KOG0975@2759|Eukaryota	2759|Eukaryota	E	branched-chain-amino-acid transaminase activity	-	-	-	-	-	-	-	-	-	-	-	-	-
Vtub.hap1.v1.ctg56.g000270.t1	HC	3712.Bo00616s030.1	1.94e-71	224.0	2CUMQ@1|root,2RN4M@2759|Eukaryota,37U2D@33090|Viridiplantae,3GIK7@35493|Streptophyta	3712.Bo00616s030.1|-	-	-	-	-	-	-	-	-	-	-	-	-	-	-	-
Vtub.hap1.v1.ctg56.g000290.t1	HC	3880.AET02208	4.62e-29	119.0	COG0115@1|root,KOG0975@2759|Eukaryota	2759|Eukaryota	E	branched-chain-amino-acid transaminase activity	-	-	-	-	-	-	-	-	-	-	-	-	-
Vtub.hap1.v1.ctg56.g000300.t1	HC	3712.Bo00616s030.1	1.94e-71	224.0	2CUMQ@1|root,2RN4M@2759|Eukaryota,37U2D@33090|Viridiplantae,3GIK7@35493|Streptophyta	3712.Bo00616s030.1|-	-	-	-	-	-	-	-	-	-	-	-	-	-	-	-
Vtub.hap1.v1.ctg56.g000310.t1	HC	3880.AET02208	4.62e-29	119.0	COG0115@1|root,KOG0975@2759|Eukaryota	2759|Eukaryota	E	branched-chain-amino-acid transaminase activity	-	-	-	-	-	-	-	-	-	-	-	-	-
Vtub.hap1.v1.ctg56.g000320.t1	HC	4538.ORGLA03G0204900.1	1.61e-24	92.4	2CUMQ@1|root,2RN4M@2759|Eukaryota,37U2D@33090|Viridiplantae,3GIK7@35493|Streptophyta	35493|Streptophyta	-	-	-	-	-	-	-	-	-	-	-	-	-	-	-
Vtub.hap1.v1.ctg56.g000330.t1	HC	3880.AET02208	4.62e-29	119.0	COG0115@1|root,KOG0975@2759|Eukaryota	2759|Eukaryota	E	branched-chain-amino-acid transaminase activity	-	-	-	-	-	-	-	-	-	-	-	-	-
Vtub.hap1.v1.ctg56.g000340.t1	HC	3880.AET02208	4.62e-29	119.0	COG0115@1|root,KOG0975@2759|Eukaryota	2759|Eukaryota	E	branched-chain-amino-acid transaminase activity	-	-	-	-	-	-	-	-	-	-	-	-	-
Vtub.hap1.v1.ctg58.g000030.t1	HC	42345.XP_008787495.1	2.74e-167	502.0	COG5059@1|root,KOG0239@2759|Eukaryota,KOG0242@2759|Eukaryota,37R6N@33090|Viridiplantae,3GEE4@35493|Streptophyta,3KNCW@4447|Liliopsida	35493|Streptophyta	Z	Belongs to the TRAFAC class myosin-kinesin ATPase superfamily. Kinesin family	-	GO:0000070,GO:0000278,GO:0000280,GO:0000775,GO:0000776,GO:0000819,GO:0002376,GO:0002478,GO:0002495,GO:0002504,GO:0003674,GO:0003676,GO:0003677,GO:0003774,GO:0003777,GO:0003824,GO:0005488,GO:0005575,GO:0005622,GO:0005623,GO:0005634,GO:0005654,GO:0005694,GO:0005737,GO:0005819,GO:0005829,GO:0005856,GO:0005871,GO:0005875,GO:0006810,GO:0006890,GO:0006928,GO:0006996,GO:0007017,GO:0007018,GO:0007049,GO:0007059,GO:0007062,GO:0007080,GO:0008104,GO:0008150,GO:0008574,GO:0009987,GO:0015630,GO:0016043,GO:0016192,GO:0016462,GO:0016604,GO:0016607,GO:0016787,GO:0016817,GO:0016818,GO:0016887,GO:0017111,GO:0019882,GO:0019884,GO:0019886,GO:0022402,GO:0030705,GO:0031974,GO:0031981,GO:0032991,GO:0033036,GO:0042623,GO:0043226,GO:0043227,GO:0043228,GO:0043229,GO:0043231,GO:0043232,GO:0043233,GO:0044422,GO:0044424,GO:0044427,GO:0044428,GO:0044430,GO:0044444,GO:0044446,GO:0044451,GO:0044464,GO:0046907,GO:0048002,GO:0048193,GO:0048285,GO:0050000,GO:0051179,GO:0051234,GO:0051276,GO:0051303,GO:0051310,GO:0051640,GO:0051641,GO:0051649,GO:0051656,GO:0070013,GO:0071840,GO:0072686,GO:0097159,GO:0098687,GO:0098813,GO:0140014,GO:1901363,GO:1903047,GO:1990939	-	ko:K10403	ko04914,map04914	-	-	-	ko00000,ko00001,ko04812	-	-	-	HHH_3,Kinesin
Vtub.hap1.v1.ctg58.g000040.t1	HC	981085.XP_010089106.1	4.18e-48	169.0	2B97X@1|root,2S0TF@2759|Eukaryota,37UYI@33090|Viridiplantae,3GJ89@35493|Streptophyta,4JPJQ@91835|fabids	35493|Streptophyta	S	RNAse P Rpr2/Rpp21/SNM1 subunit domain	-	-	-	-	-	-	-	-	-	-	-	-	Rpr2
Vtub.hap1.v1.ctg58.g000050.t1	HC	4432.XP_010243972.1	0.0	1004.0	COG0129@1|root,KOG2448@2759|Eukaryota,37R9I@33090|Viridiplantae,3GBHF@35493|Streptophyta	35493|Streptophyta	E	Dihydroxy-acid dehydratase	-	GO:0003674,GO:0003824,GO:0004160,GO:0005488,GO:0005507,GO:0005575,GO:0005622,GO:0005623,GO:0005737,GO:0006082,GO:0006520,GO:0006807,GO:0006950,GO:0006970,GO:0007275,GO:0008150,GO:0008152,GO:0008652,GO:0009058,GO:0009081,GO:0009082,GO:0009507,GO:0009532,GO:0009536,GO:0009553,GO:0009555,GO:0009570,GO:0009628,GO:0009651,GO:0009987,GO:0016053,GO:0016829,GO:0016835,GO:0016836,GO:0019752,GO:0022622,GO:0032501,GO:0032502,GO:0043167,GO:0043169,GO:0043226,GO:0043227,GO:0043229,GO:0043231,GO:0043436,GO:0044237,GO:0044238,GO:0044249,GO:0044281,GO:0044283,GO:0044422,GO:0044424,GO:0044434,GO:0044435,GO:0044444,GO:0044446,GO:0044464,GO:0046394,GO:0046872,GO:0046914,GO:0048229,GO:0048364,GO:0048731,GO:0048856,GO:0050896,GO:0071704,GO:0099402,GO:1901564,GO:1901566,GO:1901576	4.2.1.9	ko:K01687	ko00290,ko00770,ko01100,ko01110,ko01130,ko01210,ko01230,map00290,map00770,map01100,map01110,map01130,map01210,map01230	M00019,M00570	R01209,R04441,R05070	RC00468,RC01714	ko00000,ko00001,ko00002,ko01000	-	-	-	ILVD_EDD
Vtub.hap1.v1.ctg58.g000060.t1	HC	4533.OB04G28410.1	1.88e-204	578.0	COG0664@1|root,COG1946@1|root,KOG0614@2759|Eukaryota,KOG3016@2759|Eukaryota,37RH2@33090|Viridiplantae,3GFZ5@35493|Streptophyta,3KNWP@4447|Liliopsida,3I31U@38820|Poales	35493|Streptophyta	I	Thioesterase-like superfamily	-	GO:0003674,GO:0003824,GO:0005102,GO:0005488,GO:0005515,GO:0005575,GO:0005622,GO:0005623,GO:0005737,GO:0005777,GO:0005782,GO:0006082,GO:0006139,GO:0006163,GO:0006629,GO:0006631,GO:0006637,GO:0006725,GO:0006732,GO:0006753,GO:0006790,GO:0006793,GO:0006796,GO:0006807,GO:0006996,GO:0007031,GO:0008150,GO:0008152,GO:0009056,GO:0009062,GO:0009117,GO:0009150,GO:0009259,GO:0009889,GO:0009890,GO:0009892,GO:0009987,GO:0010556,GO:0010558,GO:0010559,GO:0010561,GO:0010605,GO:0016042,GO:0016043,GO:0016054,GO:0016289,GO:0016290,GO:0016559,GO:0016787,GO:0016788,GO:0016790,GO:0019222,GO:0019637,GO:0019693,GO:0019752,GO:0031323,GO:0031324,GO:0031326,GO:0031327,GO:0031907,GO:0031974,GO:0032787,GO:0033865,GO:0033875,GO:0034032,GO:0034641,GO:0035383,GO:0042579,GO:0043226,GO:0043227,GO:0043229,GO:0043231,GO:0043233,GO:0043436,GO:0043603,GO:0043648,GO:0043649,GO:0044237,GO:0044238,GO:0044242,GO:0044248,GO:0044255,GO:0044281,GO:0044282,GO:0044422,GO:0044424,GO:0044438,GO:0044439,GO:0044444,GO:0044446,GO:0044464,GO:0045223,GO:0045225,GO:0046395,GO:0046483,GO:0047617,GO:0048285,GO:0048519,GO:0048523,GO:0050789,GO:0050794,GO:0051171,GO:0051172,GO:0051186,GO:0051246,GO:0051248,GO:0052815,GO:0055086,GO:0060255,GO:0065007,GO:0070013,GO:0071704,GO:0071840,GO:0072329,GO:0072521,GO:0080090,GO:1901135,GO:1901360,GO:1901564,GO:1901575,GO:1903018,GO:1903019,GO:2000112,GO:2000113	3.1.2.2	ko:K01068	ko00062,ko01040,ko01100,ko01110,map00062,map01040,map01100,map01110	-	R01274,R08174,R08175,R08176,R08177,R08178,R08179,R08180,R08181,R08182,R08183,R09450	RC00004,RC00014	ko00000,ko00001,ko01000,ko01004	-	-	-	4HBT_3,Acyl_CoA_thio,cNMP_binding
Vtub.hap1.v1.ctg58.g000070.t1	HC	42345.XP_008787502.1	2.46e-269	743.0	KOG2088@1|root,KOG2088@2759|Eukaryota,37MF1@33090|Viridiplantae,3G9CW@35493|Streptophyta,3KW05@4447|Liliopsida	35493|Streptophyta	G	Lipase (class 3)	-	-	-	-	-	-	-	-	-	-	-	-	Lipase3_N,Lipase_3
Vtub.hap1.v1.ctg58.g000080.t1	HC	4432.XP_010255371.1	0.0	1050.0	2CJU3@1|root,2QTBX@2759|Eukaryota,37IZ0@33090|Viridiplantae,3G9FN@35493|Streptophyta	35493|Streptophyta	G	beta-amylase	-	GO:0003674,GO:0003700,GO:0003824,GO:0004553,GO:0005575,GO:0005622,GO:0005623,GO:0005634,GO:0006355,GO:0008150,GO:0009889,GO:0010468,GO:0010556,GO:0016160,GO:0016161,GO:0016787,GO:0016798,GO:0019219,GO:0019222,GO:0031323,GO:0031326,GO:0043226,GO:0043227,GO:0043229,GO:0043231,GO:0044424,GO:0044464,GO:0048831,GO:0050789,GO:0050793,GO:0050794,GO:0051171,GO:0051239,GO:0051252,GO:0060255,GO:0065007,GO:0080090,GO:0140110,GO:1903506,GO:2000026,GO:2000112,GO:2001141	3.2.1.2	ko:K01177	ko00500,map00500	-	R02112,R11262	-	ko00000,ko00001,ko01000	-	GH14	-	BES1_N,Glyco_hydro_14
Vtub.hap1.v1.ctg58.g000090.t1	HC	29760.VIT_02s0025g03460.t01	6.27e-48	159.0	2CFN3@1|root,2S02Q@2759|Eukaryota,37V7W@33090|Viridiplantae,3GJIB@35493|Streptophyta	35493|Streptophyta	-	-	-	-	-	ko:K20820	-	-	-	-	ko00000,ko04131	-	-	-	BORCS6
Vtub.hap1.v1.ctg58.g000100.t1	HC	42345.XP_008806812.1	3.01e-157	449.0	COG3491@1|root,KOG0143@2759|Eukaryota,37PNB@33090|Viridiplantae,3GB5C@35493|Streptophyta,3M2TK@4447|Liliopsida	35493|Streptophyta	Q	non-haem dioxygenase in morphine synthesis N-terminal	-	-	-	-	-	-	-	-	-	-	-	-	2OG-FeII_Oxy,DIOX_N
Vtub.hap1.v1.ctg58.g000110.t1	HC	42345.XP_008778808.1	0.0	930.0	COG0519@1|root,KOG1622@2759|Eukaryota,37KGG@33090|Viridiplantae,3GAXX@35493|Streptophyta,3KWTC@4447|Liliopsida	35493|Streptophyta	F	GMP synthase C terminal domain	-	-	6.3.5.2	ko:K01951	ko00230,ko00983,ko01100,map00230,map00983,map01100	M00050	R01230,R01231,R08244	RC00010,RC00204	ko00000,ko00001,ko00002,ko01000,ko01002	-	-	-	GATase,GMP_synt_C,NAD_synthase
Vtub.hap1.v1.ctg58.g000120.t1	HC	2711.XP_006476576.1	1.16e-148	431.0	COG0637@1|root,KOG2914@2759|Eukaryota,37NBR@33090|Viridiplantae,3G9N1@35493|Streptophyta	35493|Streptophyta	S	Haloacid dehalogenase-like hydrolase (HAD) superfamily protein	-	GO:0003674,GO:0003824,GO:0005488,GO:0005515,GO:0005575,GO:0005622,GO:0005623,GO:0005737,GO:0006464,GO:0006468,GO:0006766,GO:0006767,GO:0006771,GO:0006793,GO:0006796,GO:0006807,GO:0008150,GO:0008152,GO:0009058,GO:0009110,GO:0009231,GO:0009987,GO:0016310,GO:0016311,GO:0016787,GO:0016788,GO:0016791,GO:0017144,GO:0018130,GO:0019538,GO:0034641,GO:0036211,GO:0042364,GO:0042578,GO:0042726,GO:0042727,GO:0043170,GO:0043412,GO:0043621,GO:0044237,GO:0044238,GO:0044249,GO:0044260,GO:0044267,GO:0044271,GO:0044281,GO:0044283,GO:0044424,GO:0044464,GO:0046483,GO:0071704,GO:1901360,GO:1901362,GO:1901564,GO:1901566,GO:1901576	-	-	-	-	-	-	-	-	-	-	HAD_2
Vtub.hap1.v1.ctg58.g000130.t1	HC	71139.XP_010055144.1	2.71e-19	88.6	2CY1E@1|root,2S1AR@2759|Eukaryota,37V78@33090|Viridiplantae,3GJ50@35493|Streptophyta	35493|Streptophyta	-	-	-	-	-	-	-	-	-	-	-	-	-	-	-
Vtub.hap1.v1.ctg58.g000140.t1	HC	102107.XP_008234236.1	4.67e-196	563.0	COG2124@1|root,KOG0157@2759|Eukaryota,37J2D@33090|Viridiplantae,3GC8V@35493|Streptophyta,4JKI8@91835|fabids	35493|Streptophyta	Q	Belongs to the cytochrome P450 family	-	GO:0003674,GO:0003824,GO:0004497,GO:0006629,GO:0008150,GO:0008152,GO:0008202,GO:0008395,GO:0009719,GO:0009725,GO:0009741,GO:0010033,GO:0010268,GO:0010817,GO:0014070,GO:0016128,GO:0016131,GO:0016491,GO:0033993,GO:0042221,GO:0042445,GO:0042592,GO:0044238,GO:0048878,GO:0050896,GO:0055088,GO:0055114,GO:0065007,GO:0065008,GO:0071704,GO:1901360,GO:1901615,GO:1901700	1.14.14.1	ko:K07426	-	-	-	-	ko00000,ko00199,ko01000	-	-	-	p450
Vtub.hap1.v1.ctg58.g000150.t1	HC	29760.VIT_15s0046g02880.t01	3.25e-20	83.2	2CBN5@1|root,2S8P1@2759|Eukaryota,37WSG@33090|Viridiplantae,3GKYG@35493|Streptophyta	35493|Streptophyta	-	-	-	-	-	-	-	-	-	-	-	-	-	-	-
Vtub.hap1.v1.ctg58.g000160.t1	HC	42345.XP_008778798.1	4.6e-228	650.0	KOG1886@1|root,KOG1886@2759|Eukaryota,37HXD@33090|Viridiplantae,3G9F3@35493|Streptophyta,3KU6Y@4447|Liliopsida	35493|Streptophyta	K	BAH domain	-	-	-	-	-	-	-	-	-	-	-	-	BAH,TFIIS_M
Vtub.hap1.v1.ctg58.g000170.t1	HC	4641.GSMUA_Achr1P15240_001	1.18e-315	864.0	2CMWK@1|root,2QSE9@2759|Eukaryota,37M08@33090|Viridiplantae,3G9BV@35493|Streptophyta,3KUWV@4447|Liliopsida	35493|Streptophyta	T	cellular process	BSK3	GO:0003674,GO:0003824,GO:0004672,GO:0004674,GO:0004675,GO:0004888,GO:0005575,GO:0005623,GO:0005886,GO:0005911,GO:0006464,GO:0006468,GO:0006793,GO:0006796,GO:0006807,GO:0007154,GO:0007165,GO:0007166,GO:0007167,GO:0007178,GO:0008150,GO:0008152,GO:0009506,GO:0009719,GO:0009725,GO:0009741,GO:0009742,GO:0009755,GO:0009966,GO:0009967,GO:0009987,GO:0010033,GO:0010646,GO:0010647,GO:0014070,GO:0016020,GO:0016301,GO:0016310,GO:0016740,GO:0016772,GO:0016773,GO:0019199,GO:0019538,GO:0023051,GO:0023052,GO:0023056,GO:0030054,GO:0032870,GO:0033993,GO:0036211,GO:0038023,GO:0042221,GO:0043170,GO:0043401,GO:0043412,GO:0044237,GO:0044238,GO:0044260,GO:0044267,GO:0044464,GO:0048518,GO:0048522,GO:0048545,GO:0048583,GO:0048584,GO:0050789,GO:0050794,GO:0050896,GO:0051716,GO:0055044,GO:0060089,GO:0065007,GO:0070887,GO:0071310,GO:0071367,GO:0071383,GO:0071396,GO:0071407,GO:0071495,GO:0071704,GO:0071944,GO:0140096,GO:1900457,GO:1900459,GO:1901564,GO:1901700,GO:1901701	2.7.11.1	ko:K14500	ko04075,map04075	-	-	-	ko00000,ko00001,ko01000,ko01001	-	-	-	Pkinase_Tyr
Vtub.hap1.v1.ctg58.g000180.t1	HC	4432.XP_010273059.1	5.78e-58	188.0	28TW4@1|root,2R0KN@2759|Eukaryota,37TP5@33090|Viridiplantae,3GI3A@35493|Streptophyta	35493|Streptophyta	S	PAR1 protein	-	-	-	-	-	-	-	-	-	-	-	-	PAR1
Vtub.hap1.v1.ctg58.g000190.t1	HC	4432.XP_010273059.1	3.79e-56	183.0	28TW4@1|root,2R0KN@2759|Eukaryota,37TP5@33090|Viridiplantae,3GI3A@35493|Streptophyta	35493|Streptophyta	S	PAR1 protein	-	-	-	-	-	-	-	-	-	-	-	-	PAR1
Vtub.hap1.v1.ctg58.g000200.t1	HC	4432.XP_010273062.1	3.04e-113	339.0	28J02@1|root,2QTYW@2759|Eukaryota,37JBG@33090|Viridiplantae,3G9FE@35493|Streptophyta	35493|Streptophyta	K	AT-hook motif nuclear-localized protein	-	GO:0005575,GO:0005622,GO:0005623,GO:0005634,GO:0043226,GO:0043227,GO:0043229,GO:0043231,GO:0044424,GO:0044464	-	-	-	-	-	-	-	-	-	-	DUF296
Vtub.hap1.v1.ctg58.g000210.t1	HC	4113.PGSC0003DMT400048835	2.91e-19	102.0	2CZQ7@1|root,2SB7U@2759|Eukaryota,37X6S@33090|Viridiplantae,3GQH7@35493|Streptophyta,44SAH@71274|asterids	35493|Streptophyta	S	Plant mobile domain	-	-	-	-	-	-	-	-	-	-	-	-	PMD
Vtub.hap1.v1.ctg59.g000010.t1	HC	4641.GSMUA_AchrUn_randomP22460_001	2.11e-27	105.0	28YJZ@1|root,2R5DV@2759|Eukaryota,3867D@33090|Viridiplantae,3GU4Q@35493|Streptophyta,3M8DE@4447|Liliopsida	4641.GSMUA_AchrUn_randomP22460_001|-	-	-	-	-	-	-	-	-	-	-	-	-	-	-	-
Vtub.hap1.v1.ctg59.g000020.t1	HC	3712.Bo00616s030.1	1.94e-71	224.0	2CUMQ@1|root,2RN4M@2759|Eukaryota,37U2D@33090|Viridiplantae,3GIK7@35493|Streptophyta	3712.Bo00616s030.1|-	-	-	-	-	-	-	-	-	-	-	-	-	-	-	-
Vtub.hap1.v1.ctg59.g000030.t1	HC	3880.AET02208	4.62e-29	119.0	COG0115@1|root,KOG0975@2759|Eukaryota	2759|Eukaryota	E	branched-chain-amino-acid transaminase activity	-	-	-	-	-	-	-	-	-	-	-	-	-
Vtub.hap1.v1.ctg59.g000040.t1	HC	4641.GSMUA_AchrUn_randomP22460_001	2.11e-27	105.0	28YJZ@1|root,2R5DV@2759|Eukaryota,3867D@33090|Viridiplantae,3GU4Q@35493|Streptophyta,3M8DE@4447|Liliopsida	4641.GSMUA_AchrUn_randomP22460_001|-	-	-	-	-	-	-	-	-	-	-	-	-	-	-	-
Vtub.hap1.v1.ctg59.g000060.t1	HC	3712.Bo00616s030.1	1.94e-71	224.0	2CUMQ@1|root,2RN4M@2759|Eukaryota,37U2D@33090|Viridiplantae,3GIK7@35493|Streptophyta	3712.Bo00616s030.1|-	-	-	-	-	-	-	-	-	-	-	-	-	-	-	-
Vtub.hap1.v1.ctg59.g000070.t1	HC	4641.GSMUA_AchrUn_randomP22460_001	2.11e-27	105.0	28YJZ@1|root,2R5DV@2759|Eukaryota,3867D@33090|Viridiplantae,3GU4Q@35493|Streptophyta,3M8DE@4447|Liliopsida	4641.GSMUA_AchrUn_randomP22460_001|-	-	-	-	-	-	-	-	-	-	-	-	-	-	-	-
Vtub.hap1.v1.ctg59.g000090.t1	HC	3712.Bo00616s030.1	1.94e-71	224.0	2CUMQ@1|root,2RN4M@2759|Eukaryota,37U2D@33090|Viridiplantae,3GIK7@35493|Streptophyta	3712.Bo00616s030.1|-	-	-	-	-	-	-	-	-	-	-	-	-	-	-	-
Vtub.hap1.v1.ctg59.g000100.t1	HC	4641.GSMUA_AchrUn_randomP22460_001	2.11e-27	105.0	28YJZ@1|root,2R5DV@2759|Eukaryota,3867D@33090|Viridiplantae,3GU4Q@35493|Streptophyta,3M8DE@4447|Liliopsida	4641.GSMUA_AchrUn_randomP22460_001|-	-	-	-	-	-	-	-	-	-	-	-	-	-	-	-
Vtub.hap1.v1.ctg59.g000110.t1	HC	3880.AET02208	1.37e-30	120.0	COG0115@1|root,KOG0975@2759|Eukaryota	2759|Eukaryota	E	branched-chain-amino-acid transaminase activity	-	-	-	-	-	-	-	-	-	-	-	-	-
Vtub.hap1.v1.ctg59.g000120.t1	HC	3712.Bo00616s030.1	1.94e-71	224.0	2CUMQ@1|root,2RN4M@2759|Eukaryota,37U2D@33090|Viridiplantae,3GIK7@35493|Streptophyta	3712.Bo00616s030.1|-	-	-	-	-	-	-	-	-	-	-	-	-	-	-	-
Vtub.hap1.v1.ctg59.g000130.t1	HC	4641.GSMUA_AchrUn_randomP22460_001	2.11e-27	105.0	28YJZ@1|root,2R5DV@2759|Eukaryota,3867D@33090|Viridiplantae,3GU4Q@35493|Streptophyta,3M8DE@4447|Liliopsida	4641.GSMUA_AchrUn_randomP22460_001|-	-	-	-	-	-	-	-	-	-	-	-	-	-	-	-
Vtub.hap1.v1.ctg59.g000140.t1	HC	3880.AET02208	4.62e-29	119.0	COG0115@1|root,KOG0975@2759|Eukaryota	2759|Eukaryota	E	branched-chain-amino-acid transaminase activity	-	-	-	-	-	-	-	-	-	-	-	-	-
Vtub.hap1.v1.ctg59.g000150.t1	HC	3712.Bo00616s030.1	3.89e-71	223.0	2CUMQ@1|root,2RN4M@2759|Eukaryota,37U2D@33090|Viridiplantae,3GIK7@35493|Streptophyta	3712.Bo00616s030.1|-	-	-	-	-	-	-	-	-	-	-	-	-	-	-	-
Vtub.hap1.v1.ctg59.g000160.t1	HC	4641.GSMUA_AchrUn_randomP22460_001	2.11e-27	105.0	28YJZ@1|root,2R5DV@2759|Eukaryota,3867D@33090|Viridiplantae,3GU4Q@35493|Streptophyta,3M8DE@4447|Liliopsida	4641.GSMUA_AchrUn_randomP22460_001|-	-	-	-	-	-	-	-	-	-	-	-	-	-	-	-
Vtub.hap1.v1.ctg59.g000170.t1	HC	3880.AET02208	4.62e-29	119.0	COG0115@1|root,KOG0975@2759|Eukaryota	2759|Eukaryota	E	branched-chain-amino-acid transaminase activity	-	-	-	-	-	-	-	-	-	-	-	-	-
Vtub.hap1.v1.ctg59.g000180.t1	HC	3712.Bo00616s030.1	1.94e-71	224.0	2CUMQ@1|root,2RN4M@2759|Eukaryota,37U2D@33090|Viridiplantae,3GIK7@35493|Streptophyta	3712.Bo00616s030.1|-	-	-	-	-	-	-	-	-	-	-	-	-	-	-	-
Vtub.hap1.v1.ctg59.g000190.t1	HC	3712.Bo00616s030.1	1.94e-71	224.0	2CUMQ@1|root,2RN4M@2759|Eukaryota,37U2D@33090|Viridiplantae,3GIK7@35493|Streptophyta	3712.Bo00616s030.1|-	-	-	-	-	-	-	-	-	-	-	-	-	-	-	-
Vtub.hap1.v1.ctg59.g000200.t1	HC	4641.GSMUA_AchrUn_randomP22460_001	2.11e-27	105.0	28YJZ@1|root,2R5DV@2759|Eukaryota,3867D@33090|Viridiplantae,3GU4Q@35493|Streptophyta,3M8DE@4447|Liliopsida	4641.GSMUA_AchrUn_randomP22460_001|-	-	-	-	-	-	-	-	-	-	-	-	-	-	-	-
Vtub.hap1.v1.ctg59.g000210.t1	HC	3880.AET02208	4.62e-29	119.0	COG0115@1|root,KOG0975@2759|Eukaryota	2759|Eukaryota	E	branched-chain-amino-acid transaminase activity	-	-	-	-	-	-	-	-	-	-	-	-	-
Vtub.hap1.v1.ctg59.g000220.t1	HC	3712.Bo00616s030.1	1.94e-71	224.0	2CUMQ@1|root,2RN4M@2759|Eukaryota,37U2D@33090|Viridiplantae,3GIK7@35493|Streptophyta	3712.Bo00616s030.1|-	-	-	-	-	-	-	-	-	-	-	-	-	-	-	-
Vtub.hap1.v1.ctg59.g000230.t1	HC	4641.GSMUA_AchrUn_randomP22460_001	2.11e-27	105.0	28YJZ@1|root,2R5DV@2759|Eukaryota,3867D@33090|Viridiplantae,3GU4Q@35493|Streptophyta,3M8DE@4447|Liliopsida	4641.GSMUA_AchrUn_randomP22460_001|-	-	-	-	-	-	-	-	-	-	-	-	-	-	-	-
Vtub.hap1.v1.ctg59.g000240.t1	HC	3880.AET02208	4.62e-29	119.0	COG0115@1|root,KOG0975@2759|Eukaryota	2759|Eukaryota	E	branched-chain-amino-acid transaminase activity	-	-	-	-	-	-	-	-	-	-	-	-	-
Vtub.hap1.v1.ctg59.g000250.t1	HC	3712.Bo00616s030.1	1.94e-71	224.0	2CUMQ@1|root,2RN4M@2759|Eukaryota,37U2D@33090|Viridiplantae,3GIK7@35493|Streptophyta	3712.Bo00616s030.1|-	-	-	-	-	-	-	-	-	-	-	-	-	-	-	-
Vtub.hap1.v1.ctg59.g000260.t1	HC	4641.GSMUA_AchrUn_randomP22460_001	2.11e-27	105.0	28YJZ@1|root,2R5DV@2759|Eukaryota,3867D@33090|Viridiplantae,3GU4Q@35493|Streptophyta,3M8DE@4447|Liliopsida	4641.GSMUA_AchrUn_randomP22460_001|-	-	-	-	-	-	-	-	-	-	-	-	-	-	-	-
Vtub.hap1.v1.ctg59.g000280.t1	HC	3712.Bo00616s030.1	1.94e-71	224.0	2CUMQ@1|root,2RN4M@2759|Eukaryota,37U2D@33090|Viridiplantae,3GIK7@35493|Streptophyta	3712.Bo00616s030.1|-	-	-	-	-	-	-	-	-	-	-	-	-	-	-	-
Vtub.hap1.v1.ctg59.g000300.t1	HC	4641.GSMUA_AchrUn_randomP22460_001	2.11e-27	105.0	28YJZ@1|root,2R5DV@2759|Eukaryota,3867D@33090|Viridiplantae,3GU4Q@35493|Streptophyta,3M8DE@4447|Liliopsida	4641.GSMUA_AchrUn_randomP22460_001|-	-	-	-	-	-	-	-	-	-	-	-	-	-	-	-
Vtub.hap1.v1.ctg59.g000310.t1	HC	3880.AET02208	4.62e-29	119.0	COG0115@1|root,KOG0975@2759|Eukaryota	2759|Eukaryota	E	branched-chain-amino-acid transaminase activity	-	-	-	-	-	-	-	-	-	-	-	-	-
Vtub.hap1.v1.ctg59.g000320.t1	HC	3712.Bo00616s030.1	1.94e-71	224.0	2CUMQ@1|root,2RN4M@2759|Eukaryota,37U2D@33090|Viridiplantae,3GIK7@35493|Streptophyta	3712.Bo00616s030.1|-	-	-	-	-	-	-	-	-	-	-	-	-	-	-	-
Vtub.hap1.v1.ctg59.g000330.t1	HC	4641.GSMUA_AchrUn_randomP22460_001	2.11e-27	105.0	28YJZ@1|root,2R5DV@2759|Eukaryota,3867D@33090|Viridiplantae,3GU4Q@35493|Streptophyta,3M8DE@4447|Liliopsida	4641.GSMUA_AchrUn_randomP22460_001|-	-	-	-	-	-	-	-	-	-	-	-	-	-	-	-
Vtub.hap1.v1.ctg59.g000340.t1	HC	3880.AET02208	4.62e-29	119.0	COG0115@1|root,KOG0975@2759|Eukaryota	2759|Eukaryota	E	branched-chain-amino-acid transaminase activity	-	-	-	-	-	-	-	-	-	-	-	-	-
Vtub.hap1.v1.ctg59.g000350.t1	HC	3712.Bo00616s030.1	1.94e-71	224.0	2CUMQ@1|root,2RN4M@2759|Eukaryota,37U2D@33090|Viridiplantae,3GIK7@35493|Streptophyta	3712.Bo00616s030.1|-	-	-	-	-	-	-	-	-	-	-	-	-	-	-	-
Vtub.hap1.v1.ctg59.g000370.t1	HC	4641.GSMUA_AchrUn_randomP22460_001	2.11e-27	105.0	28YJZ@1|root,2R5DV@2759|Eukaryota,3867D@33090|Viridiplantae,3GU4Q@35493|Streptophyta,3M8DE@4447|Liliopsida	4641.GSMUA_AchrUn_randomP22460_001|-	-	-	-	-	-	-	-	-	-	-	-	-	-	-	-
Vtub.hap1.v1.ctg59.g000380.t1	HC	3880.AET02208	4.62e-29	119.0	COG0115@1|root,KOG0975@2759|Eukaryota	2759|Eukaryota	E	branched-chain-amino-acid transaminase activity	-	-	-	-	-	-	-	-	-	-	-	-	-
Vtub.hap1.v1.ctg59.g000390.t1	HC	3712.Bo00616s030.1	1.94e-71	224.0	2CUMQ@1|root,2RN4M@2759|Eukaryota,37U2D@33090|Viridiplantae,3GIK7@35493|Streptophyta	3712.Bo00616s030.1|-	-	-	-	-	-	-	-	-	-	-	-	-	-	-	-
Vtub.hap1.v1.ctg59.g000400.t1	HC	3880.AET02208	4.62e-29	119.0	COG0115@1|root,KOG0975@2759|Eukaryota	2759|Eukaryota	E	branched-chain-amino-acid transaminase activity	-	-	-	-	-	-	-	-	-	-	-	-	-
Vtub.hap1.v1.ctg59.g000410.t1	HC	3712.Bo00616s030.1	1.94e-71	224.0	2CUMQ@1|root,2RN4M@2759|Eukaryota,37U2D@33090|Viridiplantae,3GIK7@35493|Streptophyta	3712.Bo00616s030.1|-	-	-	-	-	-	-	-	-	-	-	-	-	-	-	-
Vtub.hap1.v1.ctg59.g000420.t1	HC	3880.AET02208	4.62e-29	119.0	COG0115@1|root,KOG0975@2759|Eukaryota	2759|Eukaryota	E	branched-chain-amino-acid transaminase activity	-	-	-	-	-	-	-	-	-	-	-	-	-
Vtub.hap1.v1.ctg59.g000430.t1	HC	3712.Bo00616s030.1	3.14e-70	221.0	2CUMQ@1|root,2RN4M@2759|Eukaryota,37U2D@33090|Viridiplantae,3GIK7@35493|Streptophyta	3712.Bo00616s030.1|-	-	-	-	-	-	-	-	-	-	-	-	-	-	-	-
Vtub.hap1.v1.ctg59.g000440.t1	HC	4641.GSMUA_AchrUn_randomP22460_001	2.42e-26	102.0	28YJZ@1|root,2R5DV@2759|Eukaryota,3867D@33090|Viridiplantae,3GU4Q@35493|Streptophyta,3M8DE@4447|Liliopsida	4641.GSMUA_AchrUn_randomP22460_001|-	-	-	-	-	-	-	-	-	-	-	-	-	-	-	-
Vtub.hap1.v1.ctg59.g000460.t1	HC	3712.Bo00616s030.1	1.94e-71	224.0	2CUMQ@1|root,2RN4M@2759|Eukaryota,37U2D@33090|Viridiplantae,3GIK7@35493|Streptophyta	3712.Bo00616s030.1|-	-	-	-	-	-	-	-	-	-	-	-	-	-	-	-
Vtub.hap1.v1.ctg59.g000470.t1	HC	4641.GSMUA_AchrUn_randomP22460_001	2.11e-27	105.0	28YJZ@1|root,2R5DV@2759|Eukaryota,3867D@33090|Viridiplantae,3GU4Q@35493|Streptophyta,3M8DE@4447|Liliopsida	4641.GSMUA_AchrUn_randomP22460_001|-	-	-	-	-	-	-	-	-	-	-	-	-	-	-	-
Vtub.hap1.v1.ctg59.g000480.t1	HC	3880.AET02208	4.62e-29	119.0	COG0115@1|root,KOG0975@2759|Eukaryota	2759|Eukaryota	E	branched-chain-amino-acid transaminase activity	-	-	-	-	-	-	-	-	-	-	-	-	-
Vtub.hap1.v1.ctg59.g000490.t1	HC	4641.GSMUA_AchrUn_randomP22460_001	2.11e-27	105.0	28YJZ@1|root,2R5DV@2759|Eukaryota,3867D@33090|Viridiplantae,3GU4Q@35493|Streptophyta,3M8DE@4447|Liliopsida	4641.GSMUA_AchrUn_randomP22460_001|-	-	-	-	-	-	-	-	-	-	-	-	-	-	-	-
Vtub.hap1.v1.ctg59.g000510.t1	HC	4641.GSMUA_AchrUn_randomP22460_001	2.11e-27	105.0	28YJZ@1|root,2R5DV@2759|Eukaryota,3867D@33090|Viridiplantae,3GU4Q@35493|Streptophyta,3M8DE@4447|Liliopsida	4641.GSMUA_AchrUn_randomP22460_001|-	-	-	-	-	-	-	-	-	-	-	-	-	-	-	-
Vtub.hap1.v1.ctg63.g000010.t1	HC	3827.XP_004509500.1	9.95e-43	147.0	2DF3V@1|root,2S5RJ@2759|Eukaryota,37Z86@33090|Viridiplantae,3GP2Q@35493|Streptophyta,4JUN9@91835|fabids	35493|Streptophyta	-	-	-	-	-	-	-	-	-	-	-	-	-	-	-
Vtub.hap1.v1.ctg63.g000050.t1	HC	3712.Bo00616s030.1	1.94e-71	224.0	2CUMQ@1|root,2RN4M@2759|Eukaryota,37U2D@33090|Viridiplantae,3GIK7@35493|Streptophyta	3712.Bo00616s030.1|-	-	-	-	-	-	-	-	-	-	-	-	-	-	-	-
Vtub.hap1.v1.ctg63.g000060.t1	HC	3712.Bo00616s030.1	1.94e-71	224.0	2CUMQ@1|root,2RN4M@2759|Eukaryota,37U2D@33090|Viridiplantae,3GIK7@35493|Streptophyta	3712.Bo00616s030.1|-	-	-	-	-	-	-	-	-	-	-	-	-	-	-	-
Vtub.hap1.v1.ctg63.g000080.t1	HC	3712.Bo00616s030.1	1.94e-71	224.0	2CUMQ@1|root,2RN4M@2759|Eukaryota,37U2D@33090|Viridiplantae,3GIK7@35493|Streptophyta	3712.Bo00616s030.1|-	-	-	-	-	-	-	-	-	-	-	-	-	-	-	-
Vtub.hap1.v1.ctg63.g000090.t1	HC	3880.AET02208	4.62e-29	119.0	COG0115@1|root,KOG0975@2759|Eukaryota	2759|Eukaryota	E	branched-chain-amino-acid transaminase activity	-	-	-	-	-	-	-	-	-	-	-	-	-
Vtub.hap1.v1.ctg63.g000100.t1	HC	3712.Bo00616s030.1	1.94e-71	224.0	2CUMQ@1|root,2RN4M@2759|Eukaryota,37U2D@33090|Viridiplantae,3GIK7@35493|Streptophyta	3712.Bo00616s030.1|-	-	-	-	-	-	-	-	-	-	-	-	-	-	-	-
Vtub.hap1.v1.ctg63.g000110.t1	HC	3827.XP_004509500.1	6.64e-20	86.3	2DF3V@1|root,2S5RJ@2759|Eukaryota,37Z86@33090|Viridiplantae,3GP2Q@35493|Streptophyta,4JUN9@91835|fabids	35493|Streptophyta	-	-	-	-	-	-	-	-	-	-	-	-	-	-	-
Vtub.hap1.v1.ctg63.g000120.t1	HC	3880.AET02208	4.62e-29	119.0	COG0115@1|root,KOG0975@2759|Eukaryota	2759|Eukaryota	E	branched-chain-amino-acid transaminase activity	-	-	-	-	-	-	-	-	-	-	-	-	-
Vtub.hap1.v1.ctg63.g000130.t1	HC	3712.Bo00616s030.1	1.94e-71	224.0	2CUMQ@1|root,2RN4M@2759|Eukaryota,37U2D@33090|Viridiplantae,3GIK7@35493|Streptophyta	3712.Bo00616s030.1|-	-	-	-	-	-	-	-	-	-	-	-	-	-	-	-
Vtub.hap1.v1.ctg63.g000140.t1	HC	3827.XP_004509500.1	6.64e-20	86.3	2DF3V@1|root,2S5RJ@2759|Eukaryota,37Z86@33090|Viridiplantae,3GP2Q@35493|Streptophyta,4JUN9@91835|fabids	35493|Streptophyta	-	-	-	-	-	-	-	-	-	-	-	-	-	-	-
Vtub.hap1.v1.ctg63.g000150.t1	HC	3880.AET02208	4.62e-29	119.0	COG0115@1|root,KOG0975@2759|Eukaryota	2759|Eukaryota	E	branched-chain-amino-acid transaminase activity	-	-	-	-	-	-	-	-	-	-	-	-	-
Vtub.hap1.v1.ctg63.g000160.t1	HC	3712.Bo00616s030.1	1.94e-71	224.0	2CUMQ@1|root,2RN4M@2759|Eukaryota,37U2D@33090|Viridiplantae,3GIK7@35493|Streptophyta	3712.Bo00616s030.1|-	-	-	-	-	-	-	-	-	-	-	-	-	-	-	-
Vtub.hap1.v1.ctg63.g000170.t1	HC	3880.AET02208	1.37e-30	120.0	COG0115@1|root,KOG0975@2759|Eukaryota	2759|Eukaryota	E	branched-chain-amino-acid transaminase activity	-	-	-	-	-	-	-	-	-	-	-	-	-
Vtub.hap1.v1.ctg63.g000180.t1	HC	3827.XP_004509500.1	6.64e-20	86.3	2DF3V@1|root,2S5RJ@2759|Eukaryota,37Z86@33090|Viridiplantae,3GP2Q@35493|Streptophyta,4JUN9@91835|fabids	35493|Streptophyta	-	-	-	-	-	-	-	-	-	-	-	-	-	-	-
Vtub.hap1.v1.ctg63.g000190.t1	HC	3880.AET02208	1.37e-30	120.0	COG0115@1|root,KOG0975@2759|Eukaryota	2759|Eukaryota	E	branched-chain-amino-acid transaminase activity	-	-	-	-	-	-	-	-	-	-	-	-	-
Vtub.hap1.v1.ctg63.g000200.t1	HC	3827.XP_004509500.1	6.64e-20	86.3	2DF3V@1|root,2S5RJ@2759|Eukaryota,37Z86@33090|Viridiplantae,3GP2Q@35493|Streptophyta,4JUN9@91835|fabids	35493|Streptophyta	-	-	-	-	-	-	-	-	-	-	-	-	-	-	-
Vtub.hap1.v1.ctg63.g000240.t1	HC	55529.EKX37986	1.71e-29	108.0	2CY47@1|root,2S1X0@2759|Eukaryota	2759|Eukaryota	-	-	-	-	-	-	-	-	-	-	-	-	-	-	-
Vtub.hap1.v1.ctg63.g000260.t1	HC	3880.AET02208	4.62e-29	119.0	COG0115@1|root,KOG0975@2759|Eukaryota	2759|Eukaryota	E	branched-chain-amino-acid transaminase activity	-	-	-	-	-	-	-	-	-	-	-	-	-
Vtub.hap1.v1.ctg63.g000270.t1	HC	3880.AET02208	4.62e-29	119.0	COG0115@1|root,KOG0975@2759|Eukaryota	2759|Eukaryota	E	branched-chain-amino-acid transaminase activity	-	-	-	-	-	-	-	-	-	-	-	-	-
Vtub.hap1.v1.ctg63.g000290.t1	HC	4641.GSMUA_AchrUn_randomP22460_001	2.11e-27	105.0	28YJZ@1|root,2R5DV@2759|Eukaryota,3867D@33090|Viridiplantae,3GU4Q@35493|Streptophyta,3M8DE@4447|Liliopsida	4641.GSMUA_AchrUn_randomP22460_001|-	-	-	-	-	-	-	-	-	-	-	-	-	-	-	-
Vtub.hap1.v1.ctg63.g000300.t1	HC	3880.AET02208	4.62e-29	119.0	COG0115@1|root,KOG0975@2759|Eukaryota	2759|Eukaryota	E	branched-chain-amino-acid transaminase activity	-	-	-	-	-	-	-	-	-	-	-	-	-
Vtub.hap1.v1.ctg63.g000310.t1	HC	3880.AET02208	4.62e-29	119.0	COG0115@1|root,KOG0975@2759|Eukaryota	2759|Eukaryota	E	branched-chain-amino-acid transaminase activity	-	-	-	-	-	-	-	-	-	-	-	-	-
Vtub.hap1.v1.ctg63.g000320.t1	HC	3880.AET02208	4.62e-29	119.0	COG0115@1|root,KOG0975@2759|Eukaryota	2759|Eukaryota	E	branched-chain-amino-acid transaminase activity	-	-	-	-	-	-	-	-	-	-	-	-	-
Vtub.hap1.v1.ctg65.g000010.t1	HC	71139.XP_010053624.1	5.04e-126	364.0	COG0398@1|root,KOG3140@2759|Eukaryota,37RN5@33090|Viridiplantae,3G9FT@35493|Streptophyta	35493|Streptophyta	S	membrane protein At4g09580	-	-	-	-	-	-	-	-	-	-	-	-	SNARE_assoc
Vtub.hap1.v1.ctg65.g000020.t1	HC	42345.XP_008786348.1	5.11e-120	349.0	COG0456@1|root,KOG3138@2759|Eukaryota,37I6C@33090|Viridiplantae,3GCSD@35493|Streptophyta,3KWFR@4447|Liliopsida	35493|Streptophyta	S	histone acetyl-transferase	-	GO:0000003,GO:0003674,GO:0003824,GO:0004402,GO:0004596,GO:0006323,GO:0006325,GO:0006333,GO:0006334,GO:0006464,GO:0006473,GO:0006474,GO:0006475,GO:0006807,GO:0006996,GO:0007049,GO:0007059,GO:0008080,GO:0008150,GO:0008152,GO:0009987,GO:0010467,GO:0016043,GO:0016407,GO:0016410,GO:0016569,GO:0016570,GO:0016573,GO:0016740,GO:0016746,GO:0016747,GO:0017196,GO:0018193,GO:0018205,GO:0018206,GO:0018393,GO:0018394,GO:0019538,GO:0022414,GO:0022607,GO:0031365,GO:0031497,GO:0034212,GO:0034622,GO:0034728,GO:0036211,GO:0043170,GO:0043412,GO:0043543,GO:0043933,GO:0043966,GO:0044085,GO:0044237,GO:0044238,GO:0044260,GO:0044267,GO:0051276,GO:0051321,GO:0051604,GO:0061733,GO:0065003,GO:0065004,GO:0071103,GO:0071704,GO:0071824,GO:0071840,GO:1901564	2.3.1.259	ko:K21121	-	-	-	-	ko00000,ko01000,ko03036	-	-	-	Acetyltransf_1
Vtub.hap1.v1.ctg65.g000030.t1	HC	4432.XP_010276860.1	0.0	1484.0	COG1877@1|root,KOG1050@2759|Eukaryota,37ITE@33090|Viridiplantae,3G7U5@35493|Streptophyta	35493|Streptophyta	G	Alpha,alpha-trehalose-phosphate synthase (UDP-forming)	TPS5	GO:0003674,GO:0003824,GO:0005575,GO:0005622,GO:0005623,GO:0005737,GO:0005975,GO:0005984,GO:0005991,GO:0005992,GO:0006793,GO:0006796,GO:0006950,GO:0008150,GO:0008152,GO:0009058,GO:0009311,GO:0009312,GO:0009987,GO:0016051,GO:0016311,GO:0016787,GO:0016788,GO:0016791,GO:0033554,GO:0034637,GO:0042578,GO:0044237,GO:0044238,GO:0044249,GO:0044262,GO:0044424,GO:0044464,GO:0046351,GO:0050896,GO:0051716,GO:0070413,GO:0071704,GO:1901576	2.4.1.15,3.1.3.12	ko:K16055	ko00500,ko01100,map00500,map01100	-	R02737,R02778	RC00005,RC00017,RC00049,RC02748	ko00000,ko00001,ko01000,ko01003	-	GT20	-	Glyco_transf_20,Trehalose_PPase
Vtub.hap1.v1.ctg65.g000040.t1	HC	42345.XP_008800103.1	1.48e-224	629.0	28J07@1|root,2QRC4@2759|Eukaryota,37KYJ@33090|Viridiplantae,3GDIJ@35493|Streptophyta,3KNVD@4447|Liliopsida	35493|Streptophyta	-	-	-	-	-	-	-	-	-	-	-	-	-	-	-
Vtub.hap1.v1.ctg65.g000050.t1	HC	77586.LPERR03G35390.1	1.86e-142	424.0	COG5169@1|root,KOG0627@2759|Eukaryota,37HIT@33090|Viridiplantae,3G7X5@35493|Streptophyta,3KXYP@4447|Liliopsida,3I9ZF@38820|Poales	35493|Streptophyta	K	Heat stress transcription factor	HSF3	GO:0003674,GO:0003676,GO:0003677,GO:0003700,GO:0005488,GO:0005575,GO:0005622,GO:0005623,GO:0005634,GO:0006355,GO:0006950,GO:0008150,GO:0009266,GO:0009408,GO:0009628,GO:0009889,GO:0010468,GO:0010556,GO:0019219,GO:0019222,GO:0031323,GO:0031326,GO:0043226,GO:0043227,GO:0043229,GO:0043231,GO:0044424,GO:0044464,GO:0050789,GO:0050794,GO:0050896,GO:0051171,GO:0051252,GO:0060255,GO:0065007,GO:0080090,GO:0097159,GO:0140110,GO:1901363,GO:1903506,GO:2000112,GO:2001141	-	ko:K09419	-	-	-	-	ko00000,ko03000	-	-	-	HSF_DNA-bind
Vtub.hap1.v1.ctg65.g000060.t2	HC	4432.XP_010243121.1	1.92e-120	352.0	28J7W@1|root,2QRKA@2759|Eukaryota,37IMH@33090|Viridiplantae,3GAKQ@35493|Streptophyta	35493|Streptophyta	A	nucleic acid binding protein	-	-	-	-	-	-	-	-	-	-	-	-	RRM_1
Vtub.hap1.v1.ctg65.g000070.t2	HC	42345.XP_008800094.1	3.66e-07	53.5	2BVEJ@1|root,2S26I@2759|Eukaryota,37VTD@33090|Viridiplantae,3GJUP@35493|Streptophyta,3M1YJ@4447|Liliopsida	35493|Streptophyta	-	-	-	-	-	-	-	-	-	-	-	-	-	-	-
Vtub.hap1.v1.ctg65.g000080.t1	HC	42345.XP_008778015.1	3.74e-59	191.0	2AVEV@1|root,2RZW7@2759|Eukaryota,37V5T@33090|Viridiplantae,3GXH8@35493|Streptophyta,3KTRM@4447|Liliopsida	35493|Streptophyta	-	-	-	-	-	-	-	-	-	-	-	-	-	-	-
Vtub.hap1.v1.ctg65.g000090.t1	HC	71139.XP_010053631.1	4.7e-95	279.0	COG5126@1|root,KOG0027@2759|Eukaryota,37IM0@33090|Viridiplantae,3G9ZG@35493|Streptophyta	35493|Streptophyta	T	calcium-binding protein	-	GO:0003674,GO:0005488,GO:0005509,GO:0043167,GO:0043169,GO:0046872	-	ko:K13448	ko04626,map04626	-	-	-	ko00000,ko00001	-	-	-	EF-hand_1,EF-hand_5,EF-hand_7
Vtub.hap1.v1.ctg65.g000100.t1	HC	42345.XP_008800091.1	2.09e-89	279.0	COG5147@1|root,KOG0048@2759|Eukaryota,37RXE@33090|Viridiplantae,3GAK6@35493|Streptophyta,3KMYW@4447|Liliopsida	35493|Streptophyta	K	Myb-related protein	-	GO:0000160,GO:0000302,GO:0000981,GO:0000988,GO:0000989,GO:0001067,GO:0001076,GO:0001101,GO:0001134,GO:0001135,GO:0002218,GO:0002237,GO:0002252,GO:0002253,GO:0002376,GO:0002682,GO:0002684,GO:0003674,GO:0003676,GO:0003677,GO:0003700,GO:0005488,GO:0005575,GO:0005622,GO:0005623,GO:0005634,GO:0006355,GO:0006357,GO:0006725,GO:0006950,GO:0006952,GO:0006955,GO:0006979,GO:0007154,GO:0007165,GO:0008150,GO:0008152,GO:0009058,GO:0009267,GO:0009314,GO:0009411,GO:0009416,GO:0009605,GO:0009607,GO:0009617,GO:0009628,GO:0009642,GO:0009646,GO:0009682,GO:0009698,GO:0009699,GO:0009719,GO:0009723,GO:0009725,GO:0009751,GO:0009753,GO:0009755,GO:0009808,GO:0009809,GO:0009866,GO:0009873,GO:0009889,GO:0009891,GO:0009893,GO:0009987,GO:0009991,GO:0010033,GO:0010035,GO:0010038,GO:0010039,GO:0010043,GO:0010468,GO:0010556,GO:0010557,GO:0010604,GO:0010628,GO:0014070,GO:0019219,GO:0019222,GO:0019438,GO:0019748,GO:0023052,GO:0030154,GO:0031323,GO:0031325,GO:0031326,GO:0031328,GO:0031347,GO:0031349,GO:0031667,GO:0031668,GO:0031669,GO:0032502,GO:0032870,GO:0033554,GO:0034599,GO:0034614,GO:0035556,GO:0035690,GO:0042221,GO:0042493,GO:0042592,GO:0042594,GO:0042742,GO:0043207,GO:0043226,GO:0043227,GO:0043229,GO:0043231,GO:0043565,GO:0044087,GO:0044212,GO:0044237,GO:0044249,GO:0044424,GO:0044464,GO:0044550,GO:0045087,GO:0045088,GO:0045089,GO:0045893,GO:0045935,GO:0046677,GO:0046686,GO:0048518,GO:0048522,GO:0048583,GO:0048584,GO:0048869,GO:0048878,GO:0050776,GO:0050778,GO:0050789,GO:0050794,GO:0050801,GO:0050896,GO:0051171,GO:0051173,GO:0051252,GO:0051254,GO:0051365,GO:0051704,GO:0051707,GO:0051716,GO:0055065,GO:0055080,GO:0060255,GO:0065007,GO:0065008,GO:0070887,GO:0071241,GO:0071248,GO:0071281,GO:0071310,GO:0071369,GO:0071495,GO:0071496,GO:0071704,GO:0071731,GO:0071732,GO:0080090,GO:0080134,GO:0097159,GO:0097366,GO:0097501,GO:0098542,GO:0098771,GO:0140110,GO:1901360,GO:1901362,GO:1901363,GO:1901576,GO:1901698,GO:1901699,GO:1901700,GO:1901701,GO:1902170,GO:1902680,GO:1903338,GO:1903506,GO:1903508,GO:1990359,GO:1990532,GO:1990641,GO:2000112,GO:2000652,GO:2001141	-	ko:K09422	-	-	-	-	ko00000,ko03000	-	-	-	Myb_DNA-binding
Vtub.hap1.v1.ctg65.g000110.t1	HC	4641.GSMUA_Achr6P01070_001	2.74e-113	341.0	28JPH@1|root,2QQMX@2759|Eukaryota,37IVT@33090|Viridiplantae,3G97C@35493|Streptophyta,3KNTM@4447|Liliopsida	35493|Streptophyta	S	PAP_fibrillin	-	-	-	-	-	-	-	-	-	-	-	-	PAP_fibrillin
Vtub.hap1.v1.ctg65.g000120.t1	HC	38727.Pavir.Ga00778.1.p	1.24e-211	596.0	COG0438@1|root,KOG0853@2759|Eukaryota,37N6X@33090|Viridiplantae,3GFYN@35493|Streptophyta,3KPZC@4447|Liliopsida,3I7T9@38820|Poales	35493|Streptophyta	M	Glycosyltransferase Family 4	-	GO:0000030,GO:0000033,GO:0003674,GO:0003824,GO:0004376,GO:0005575,GO:0005622,GO:0005623,GO:0005737,GO:0005783,GO:0005789,GO:0006464,GO:0006486,GO:0006490,GO:0006629,GO:0006807,GO:0008150,GO:0008152,GO:0009058,GO:0009059,GO:0009100,GO:0009101,GO:0009987,GO:0012505,GO:0016020,GO:0016740,GO:0016757,GO:0016758,GO:0019538,GO:0031984,GO:0033577,GO:0034645,GO:0036211,GO:0042175,GO:0043170,GO:0043226,GO:0043227,GO:0043229,GO:0043231,GO:0043412,GO:0043413,GO:0044237,GO:0044238,GO:0044249,GO:0044255,GO:0044260,GO:0044267,GO:0044422,GO:0044424,GO:0044425,GO:0044432,GO:0044444,GO:0044446,GO:0044464,GO:0070085,GO:0071704,GO:0097502,GO:0098827,GO:1901135,GO:1901137,GO:1901564,GO:1901566,GO:1901576	2.4.1.132,2.4.1.257	ko:K03843	ko00510,ko00513,ko01100,map00510,map00513,map01100	M00055	R05973,R06238	-	ko00000,ko00001,ko00002,ko01000,ko01003	-	GT4	-	Glyco_transf_4,Glycos_transf_1
Vtub.hap1.v1.ctg65.g000130.t1	HC	3983.cassava4.1_002179m	0.0	1215.0	KOG2262@1|root,KOG2262@2759|Eukaryota,37K8B@33090|Viridiplantae,3G7FB@35493|Streptophyta,4JGJY@91835|fabids	35493|Streptophyta	T	oligopeptide transporter	-	GO:0003674,GO:0005215,GO:0005575,GO:0005623,GO:0005886,GO:0005887,GO:0006810,GO:0006857,GO:0008150,GO:0009628,GO:0015833,GO:0016020,GO:0016021,GO:0022857,GO:0031224,GO:0031226,GO:0035672,GO:0035673,GO:0042886,GO:0042887,GO:0044425,GO:0044459,GO:0044464,GO:0050896,GO:0051179,GO:0051234,GO:0055085,GO:0071702,GO:0071705,GO:0071944,GO:0080167,GO:1904680	-	-	-	-	-	-	-	-	-	-	OPT
Vtub.hap1.v1.ctg65.g000140.t1	HC	4641.GSMUA_Achr2P01460_001	1.43e-45	149.0	COG5243@1|root,KOG0802@2759|Eukaryota,37W06@33090|Viridiplantae,3GK4Y@35493|Streptophyta,3M0ZR@4447|Liliopsida	35493|Streptophyta	O	protein polyubiquitination	-	-	-	-	-	-	-	-	-	-	-	-	-
Vtub.hap1.v1.ctg65.g000150.t1	HC	102107.XP_008242682.1	0.0	3820.0	KOG1789@1|root,KOG1789@2759|Eukaryota,37IXJ@33090|Viridiplantae,3GGCC@35493|Streptophyta,4JD5F@91835|fabids	35493|Streptophyta	OU	DnaJ homolog subfamily C	-	GO:0000323,GO:0001775,GO:0002252,GO:0002263,GO:0002274,GO:0002275,GO:0002283,GO:0002366,GO:0002376,GO:0002443,GO:0002444,GO:0002446,GO:0005575,GO:0005622,GO:0005623,GO:0005737,GO:0005764,GO:0005765,GO:0005766,GO:0005768,GO:0005769,GO:0005773,GO:0005774,GO:0005829,GO:0005886,GO:0006810,GO:0006887,GO:0006897,GO:0006898,GO:0006955,GO:0006996,GO:0007032,GO:0008150,GO:0009987,GO:0010008,GO:0010256,GO:0012505,GO:0012506,GO:0016020,GO:0016043,GO:0016050,GO:0016192,GO:0030141,GO:0030659,GO:0030667,GO:0031090,GO:0031410,GO:0031901,GO:0031982,GO:0032386,GO:0032879,GO:0032940,GO:0035577,GO:0036230,GO:0042119,GO:0042582,GO:0043226,GO:0043227,GO:0043229,GO:0043231,GO:0043299,GO:0043312,GO:0044422,GO:0044424,GO:0044433,GO:0044437,GO:0044440,GO:0044444,GO:0044446,GO:0044464,GO:0045055,GO:0045321,GO:0046903,GO:0050789,GO:0050794,GO:0050896,GO:0051049,GO:0051179,GO:0051234,GO:0060341,GO:0060627,GO:0065007,GO:0071840,GO:0071944,GO:0097708,GO:0098588,GO:0098657,GO:0098805,GO:0098852,GO:0099503,GO:1902954,GO:1903649,GO:2000641	-	ko:K09533	-	-	-	-	ko00000,ko03041,ko03110	-	-	-	DUF4339,DnaJ
Vtub.hap1.v1.ctg65.g000160.t1	HC	4432.XP_010268692.1	9.48e-38	144.0	28IVZ@1|root,2QR7K@2759|Eukaryota,37KTB@33090|Viridiplantae,3GBJ1@35493|Streptophyta	35493|Streptophyta	S	chalcone-flavanone isomerase family protein	-	-	-	-	-	-	-	-	-	-	-	-	-
Vtub.hap1.v1.ctg65.g000170.t1	HC	218851.Aquca_005_00577.1	8.49e-125	369.0	COG2273@1|root,2QURN@2759|Eukaryota,37J3D@33090|Viridiplantae,3GB2F@35493|Streptophyta	35493|Streptophyta	G	Catalyzes xyloglucan endohydrolysis (XEH) and or endotransglycosylation (XET). Cleaves and religates xyloglucan polymers, an essential constituent of the primary cell wall, and thereby participates in cell wall construction of growing tissues	-	-	2.4.1.207	ko:K08235	-	-	-	-	ko00000,ko01000	-	-	-	Glyco_hydro_16,XET_C
Vtub.hap1.v1.ctg65.g000180.t1	HC	4641.GSMUA_Achr3P14020_001	5.75e-112	322.0	COG0684@1|root,2QRB4@2759|Eukaryota,37MR0@33090|Viridiplantae,3GD7F@35493|Streptophyta,3KVNT@4447|Liliopsida	35493|Streptophyta	H	Catalyzes the aldol cleavage of 4-hydroxy-4-methyl-2- oxoglutarate (HMG) into 2 molecules of pyruvate. Also contains a secondary oxaloacetate (OAA) decarboxylase activity due to the common pyruvate enolate transition state formed following C-C bond cleavage in the retro-aldol and decarboxylation reactions	-	-	-	-	-	-	-	-	-	-	-	-	RraA-like
Vtub.hap1.v1.ctg65.g000190.t2	HC	218851.Aquca_005_00556.1	9.27e-295	841.0	COG0055@1|root,KOG1246@2759|Eukaryota,37Q2B@33090|Viridiplantae,3GAN5@35493|Streptophyta	35493|Streptophyta	K	lysine-specific demethylase	-	GO:0000003,GO:0000785,GO:0000792,GO:0000902,GO:0003006,GO:0003674,GO:0003824,GO:0005575,GO:0005622,GO:0005623,GO:0005634,GO:0005694,GO:0006325,GO:0006464,GO:0006482,GO:0006807,GO:0006996,GO:0007275,GO:0008150,GO:0008152,GO:0008214,GO:0009653,GO:0009719,GO:0009725,GO:0009741,GO:0009791,GO:0009826,GO:0009892,GO:0009893,GO:0009908,GO:0009987,GO:0010016,GO:0010033,GO:0010228,GO:0010468,GO:0010604,GO:0010605,GO:0010628,GO:0010639,GO:0014070,GO:0016043,GO:0016049,GO:0016569,GO:0016570,GO:0016577,GO:0019222,GO:0019538,GO:0022414,GO:0031056,GO:0031057,GO:0031323,GO:0031324,GO:0031399,GO:0031400,GO:0032268,GO:0032269,GO:0032451,GO:0032452,GO:0032454,GO:0032501,GO:0032502,GO:0032989,GO:0033043,GO:0033044,GO:0033169,GO:0033993,GO:0035065,GO:0035067,GO:0036211,GO:0040007,GO:0040029,GO:0042221,GO:0043170,GO:0043226,GO:0043227,GO:0043228,GO:0043229,GO:0043231,GO:0043232,GO:0043412,GO:0044237,GO:0044238,GO:0044260,GO:0044267,GO:0044422,GO:0044424,GO:0044427,GO:0044446,GO:0044464,GO:0045815,GO:0048366,GO:0048367,GO:0048439,GO:0048518,GO:0048519,GO:0048523,GO:0048589,GO:0048608,GO:0048731,GO:0048827,GO:0048856,GO:0048869,GO:0050789,GO:0050794,GO:0050896,GO:0051128,GO:0051129,GO:0051171,GO:0051172,GO:0051246,GO:0051248,GO:0051276,GO:0060255,GO:0060560,GO:0061458,GO:0065007,GO:0070076,GO:0070988,GO:0071704,GO:0071840,GO:0080090,GO:0090567,GO:0090698,GO:0099402,GO:0140096,GO:1901564,GO:1901700,GO:1901983,GO:1901984,GO:1902275,GO:1905268,GO:2000756,GO:2000757,GO:2001251	-	ko:K11446	-	-	-	-	ko00000,ko01000,ko01009,ko03036	-	-	-	JmjC,JmjN,zf-C5HC2
Vtub.hap1.v1.ctg70.g000010.t1	HC	4641.GSMUA_AchrUn_randomP22460_001	1.05e-27	105.0	28YJZ@1|root,2R5DV@2759|Eukaryota,3867D@33090|Viridiplantae,3GU4Q@35493|Streptophyta,3M8DE@4447|Liliopsida	4641.GSMUA_AchrUn_randomP22460_001|-	-	-	-	-	-	-	-	-	-	-	-	-	-	-	-
Vtub.hap1.v1.ctg70.g000030.t1	HC	3712.Bo00616s030.1	1.94e-71	224.0	2CUMQ@1|root,2RN4M@2759|Eukaryota,37U2D@33090|Viridiplantae,3GIK7@35493|Streptophyta	3712.Bo00616s030.1|-	-	-	-	-	-	-	-	-	-	-	-	-	-	-	-
Vtub.hap1.v1.ctg70.g000040.t1	HC	3880.AET02208	4.62e-29	119.0	COG0115@1|root,KOG0975@2759|Eukaryota	2759|Eukaryota	E	branched-chain-amino-acid transaminase activity	-	-	-	-	-	-	-	-	-	-	-	-	-
Vtub.hap1.v1.ctg70.g000050.t1	HC	3712.Bo00616s030.1	1.94e-71	224.0	2CUMQ@1|root,2RN4M@2759|Eukaryota,37U2D@33090|Viridiplantae,3GIK7@35493|Streptophyta	3712.Bo00616s030.1|-	-	-	-	-	-	-	-	-	-	-	-	-	-	-	-
Vtub.hap1.v1.ctg70.g000070.t1	HC	4641.GSMUA_AchrUn_randomP22460_001	1.05e-27	105.0	28YJZ@1|root,2R5DV@2759|Eukaryota,3867D@33090|Viridiplantae,3GU4Q@35493|Streptophyta,3M8DE@4447|Liliopsida	4641.GSMUA_AchrUn_randomP22460_001|-	-	-	-	-	-	-	-	-	-	-	-	-	-	-	-
Vtub.hap1.v1.ctg70.g000080.t1	HC	4641.GSMUA_AchrUn_randomP22460_001	1.05e-27	105.0	28YJZ@1|root,2R5DV@2759|Eukaryota,3867D@33090|Viridiplantae,3GU4Q@35493|Streptophyta,3M8DE@4447|Liliopsida	4641.GSMUA_AchrUn_randomP22460_001|-	-	-	-	-	-	-	-	-	-	-	-	-	-	-	-
Vtub.hap1.v1.ctg70.g000100.t1	HC	4641.GSMUA_AchrUn_randomP22460_001	1.05e-27	105.0	28YJZ@1|root,2R5DV@2759|Eukaryota,3867D@33090|Viridiplantae,3GU4Q@35493|Streptophyta,3M8DE@4447|Liliopsida	4641.GSMUA_AchrUn_randomP22460_001|-	-	-	-	-	-	-	-	-	-	-	-	-	-	-	-
Vtub.hap1.v1.ctg70.g000120.t1	HC	4641.GSMUA_AchrUn_randomP22460_001	1.05e-27	105.0	28YJZ@1|root,2R5DV@2759|Eukaryota,3867D@33090|Viridiplantae,3GU4Q@35493|Streptophyta,3M8DE@4447|Liliopsida	4641.GSMUA_AchrUn_randomP22460_001|-	-	-	-	-	-	-	-	-	-	-	-	-	-	-	-
Vtub.hap1.v1.ctg70.g000130.t1	HC	3880.AET02208	4.62e-29	119.0	COG0115@1|root,KOG0975@2759|Eukaryota	2759|Eukaryota	E	branched-chain-amino-acid transaminase activity	-	-	-	-	-	-	-	-	-	-	-	-	-
Vtub.hap1.v1.ctg70.g000140.t1	HC	3712.Bo00616s030.1	1.94e-71	224.0	2CUMQ@1|root,2RN4M@2759|Eukaryota,37U2D@33090|Viridiplantae,3GIK7@35493|Streptophyta	3712.Bo00616s030.1|-	-	-	-	-	-	-	-	-	-	-	-	-	-	-	-
Vtub.hap1.v1.ctg70.g000160.t1	HC	4641.GSMUA_AchrUn_randomP22460_001	1.05e-27	105.0	28YJZ@1|root,2R5DV@2759|Eukaryota,3867D@33090|Viridiplantae,3GU4Q@35493|Streptophyta,3M8DE@4447|Liliopsida	4641.GSMUA_AchrUn_randomP22460_001|-	-	-	-	-	-	-	-	-	-	-	-	-	-	-	-
Vtub.hap1.v1.ctg70.g000170.t1	HC	3880.AET02208	6.29e-29	119.0	COG0115@1|root,KOG0975@2759|Eukaryota	2759|Eukaryota	E	branched-chain-amino-acid transaminase activity	-	-	-	-	-	-	-	-	-	-	-	-	-
Vtub.hap1.v1.ctg70.g000190.t1	HC	3712.Bo00616s030.1	1.94e-71	224.0	2CUMQ@1|root,2RN4M@2759|Eukaryota,37U2D@33090|Viridiplantae,3GIK7@35493|Streptophyta	3712.Bo00616s030.1|-	-	-	-	-	-	-	-	-	-	-	-	-	-	-	-
Vtub.hap1.v1.ctg70.g000200.t1	HC	4641.GSMUA_AchrUn_randomP22460_001	1.05e-27	105.0	28YJZ@1|root,2R5DV@2759|Eukaryota,3867D@33090|Viridiplantae,3GU4Q@35493|Streptophyta,3M8DE@4447|Liliopsida	4641.GSMUA_AchrUn_randomP22460_001|-	-	-	-	-	-	-	-	-	-	-	-	-	-	-	-
Vtub.hap1.v1.ctg70.g000220.t1	HC	3712.Bo00616s030.1	1.94e-71	224.0	2CUMQ@1|root,2RN4M@2759|Eukaryota,37U2D@33090|Viridiplantae,3GIK7@35493|Streptophyta	3712.Bo00616s030.1|-	-	-	-	-	-	-	-	-	-	-	-	-	-	-	-
Vtub.hap1.v1.ctg70.g000240.t1	HC	3712.Bo00616s030.1	1.94e-71	224.0	2CUMQ@1|root,2RN4M@2759|Eukaryota,37U2D@33090|Viridiplantae,3GIK7@35493|Streptophyta	3712.Bo00616s030.1|-	-	-	-	-	-	-	-	-	-	-	-	-	-	-	-
Vtub.hap1.v1.ctg70.g000270.t1	HC	3712.Bo00616s030.1	1.94e-71	224.0	2CUMQ@1|root,2RN4M@2759|Eukaryota,37U2D@33090|Viridiplantae,3GIK7@35493|Streptophyta	3712.Bo00616s030.1|-	-	-	-	-	-	-	-	-	-	-	-	-	-	-	-
Vtub.hap1.v1.ctg70.g000280.t1	HC	3880.AET02208	4.62e-29	119.0	COG0115@1|root,KOG0975@2759|Eukaryota	2759|Eukaryota	E	branched-chain-amino-acid transaminase activity	-	-	-	-	-	-	-	-	-	-	-	-	-
Vtub.hap1.v1.ctg70.g000300.t1	HC	3880.AET02208	4.62e-29	119.0	COG0115@1|root,KOG0975@2759|Eukaryota	2759|Eukaryota	E	branched-chain-amino-acid transaminase activity	-	-	-	-	-	-	-	-	-	-	-	-	-
Vtub.hap1.v1.ctg70.g000310.t1	HC	3712.Bo00616s030.1	1.94e-71	224.0	2CUMQ@1|root,2RN4M@2759|Eukaryota,37U2D@33090|Viridiplantae,3GIK7@35493|Streptophyta	3712.Bo00616s030.1|-	-	-	-	-	-	-	-	-	-	-	-	-	-	-	-
Vtub.hap1.v1.ctg70.g000330.t1	HC	3880.AET02208	4.62e-29	119.0	COG0115@1|root,KOG0975@2759|Eukaryota	2759|Eukaryota	E	branched-chain-amino-acid transaminase activity	-	-	-	-	-	-	-	-	-	-	-	-	-
Vtub.hap1.v1.ctg70.g000360.t1	HC	3880.AET02208	4.62e-29	119.0	COG0115@1|root,KOG0975@2759|Eukaryota	2759|Eukaryota	E	branched-chain-amino-acid transaminase activity	-	-	-	-	-	-	-	-	-	-	-	-	-
Vtub.hap1.v1.ctg70.g000370.t1	HC	3880.AET02208	4.62e-29	119.0	COG0115@1|root,KOG0975@2759|Eukaryota	2759|Eukaryota	E	branched-chain-amino-acid transaminase activity	-	-	-	-	-	-	-	-	-	-	-	-	-
Vtub.hap1.v1.ctg70.g000380.t1	HC	3712.Bo00616s030.1	1.94e-71	224.0	2CUMQ@1|root,2RN4M@2759|Eukaryota,37U2D@33090|Viridiplantae,3GIK7@35493|Streptophyta	3712.Bo00616s030.1|-	-	-	-	-	-	-	-	-	-	-	-	-	-	-	-
Vtub.hap1.v1.ctg70.g000400.t1	HC	3712.Bo00616s030.1	1.94e-71	224.0	2CUMQ@1|root,2RN4M@2759|Eukaryota,37U2D@33090|Viridiplantae,3GIK7@35493|Streptophyta	3712.Bo00616s030.1|-	-	-	-	-	-	-	-	-	-	-	-	-	-	-	-
Vtub.hap1.v1.ctg70.g000410.t1	HC	4641.GSMUA_AchrUn_randomP22460_001	1.05e-27	105.0	28YJZ@1|root,2R5DV@2759|Eukaryota,3867D@33090|Viridiplantae,3GU4Q@35493|Streptophyta,3M8DE@4447|Liliopsida	4641.GSMUA_AchrUn_randomP22460_001|-	-	-	-	-	-	-	-	-	-	-	-	-	-	-	-
Vtub.hap1.v1.ctg70.g000420.t1	HC	3880.AET02208	4.62e-29	119.0	COG0115@1|root,KOG0975@2759|Eukaryota	2759|Eukaryota	E	branched-chain-amino-acid transaminase activity	-	-	-	-	-	-	-	-	-	-	-	-	-
Vtub.hap1.v1.ctg74.g000010.t1	HC	4641.GSMUA_AchrUn_randomP22460_001	2.11e-27	105.0	28YJZ@1|root,2R5DV@2759|Eukaryota,3867D@33090|Viridiplantae,3GU4Q@35493|Streptophyta,3M8DE@4447|Liliopsida	4641.GSMUA_AchrUn_randomP22460_001|-	-	-	-	-	-	-	-	-	-	-	-	-	-	-	-
Vtub.hap1.v1.ctg74.g000030.t1	HC	4641.GSMUA_AchrUn_randomP22460_001	2.11e-27	105.0	28YJZ@1|root,2R5DV@2759|Eukaryota,3867D@33090|Viridiplantae,3GU4Q@35493|Streptophyta,3M8DE@4447|Liliopsida	4641.GSMUA_AchrUn_randomP22460_001|-	-	-	-	-	-	-	-	-	-	-	-	-	-	-	-
Vtub.hap1.v1.ctg74.g000050.t1	HC	3712.Bo00616s030.1	1.94e-71	224.0	2CUMQ@1|root,2RN4M@2759|Eukaryota,37U2D@33090|Viridiplantae,3GIK7@35493|Streptophyta	3712.Bo00616s030.1|-	-	-	-	-	-	-	-	-	-	-	-	-	-	-	-
Vtub.hap1.v1.ctg74.g000060.t1	HC	4641.GSMUA_AchrUn_randomP22460_001	2.11e-27	105.0	28YJZ@1|root,2R5DV@2759|Eukaryota,3867D@33090|Viridiplantae,3GU4Q@35493|Streptophyta,3M8DE@4447|Liliopsida	4641.GSMUA_AchrUn_randomP22460_001|-	-	-	-	-	-	-	-	-	-	-	-	-	-	-	-
Vtub.hap1.v1.ctg74.g000080.t1	HC	3712.Bo00616s030.1	1.94e-71	224.0	2CUMQ@1|root,2RN4M@2759|Eukaryota,37U2D@33090|Viridiplantae,3GIK7@35493|Streptophyta	3712.Bo00616s030.1|-	-	-	-	-	-	-	-	-	-	-	-	-	-	-	-
Vtub.hap1.v1.ctg74.g000090.t1	HC	4641.GSMUA_AchrUn_randomP22460_001	2.11e-27	105.0	28YJZ@1|root,2R5DV@2759|Eukaryota,3867D@33090|Viridiplantae,3GU4Q@35493|Streptophyta,3M8DE@4447|Liliopsida	4641.GSMUA_AchrUn_randomP22460_001|-	-	-	-	-	-	-	-	-	-	-	-	-	-	-	-
Vtub.hap1.v1.ctg74.g000110.t1	HC	3712.Bo00616s030.1	1.94e-71	224.0	2CUMQ@1|root,2RN4M@2759|Eukaryota,37U2D@33090|Viridiplantae,3GIK7@35493|Streptophyta	3712.Bo00616s030.1|-	-	-	-	-	-	-	-	-	-	-	-	-	-	-	-
Vtub.hap1.v1.ctg74.g000120.t1	HC	4641.GSMUA_AchrUn_randomP22460_001	2.11e-27	105.0	28YJZ@1|root,2R5DV@2759|Eukaryota,3867D@33090|Viridiplantae,3GU4Q@35493|Streptophyta,3M8DE@4447|Liliopsida	4641.GSMUA_AchrUn_randomP22460_001|-	-	-	-	-	-	-	-	-	-	-	-	-	-	-	-
Vtub.hap1.v1.ctg74.g000130.t1	HC	3880.AET02208	4.62e-29	119.0	COG0115@1|root,KOG0975@2759|Eukaryota	2759|Eukaryota	E	branched-chain-amino-acid transaminase activity	-	-	-	-	-	-	-	-	-	-	-	-	-
Vtub.hap1.v1.ctg74.g000140.t1	HC	3712.Bo00616s030.1	1.94e-71	224.0	2CUMQ@1|root,2RN4M@2759|Eukaryota,37U2D@33090|Viridiplantae,3GIK7@35493|Streptophyta	3712.Bo00616s030.1|-	-	-	-	-	-	-	-	-	-	-	-	-	-	-	-
Vtub.hap1.v1.ctg74.g000150.t1	HC	4641.GSMUA_AchrUn_randomP22460_001	2.11e-27	105.0	28YJZ@1|root,2R5DV@2759|Eukaryota,3867D@33090|Viridiplantae,3GU4Q@35493|Streptophyta,3M8DE@4447|Liliopsida	4641.GSMUA_AchrUn_randomP22460_001|-	-	-	-	-	-	-	-	-	-	-	-	-	-	-	-
Vtub.hap1.v1.ctg74.g000160.t1	HC	3880.AET02208	4.62e-29	119.0	COG0115@1|root,KOG0975@2759|Eukaryota	2759|Eukaryota	E	branched-chain-amino-acid transaminase activity	-	-	-	-	-	-	-	-	-	-	-	-	-
Vtub.hap1.v1.ctg74.g000170.t1	HC	3712.Bo00616s030.1	1.94e-71	224.0	2CUMQ@1|root,2RN4M@2759|Eukaryota,37U2D@33090|Viridiplantae,3GIK7@35493|Streptophyta	3712.Bo00616s030.1|-	-	-	-	-	-	-	-	-	-	-	-	-	-	-	-
Vtub.hap1.v1.ctg74.g000180.t1	HC	4641.GSMUA_AchrUn_randomP22460_001	2.11e-27	105.0	28YJZ@1|root,2R5DV@2759|Eukaryota,3867D@33090|Viridiplantae,3GU4Q@35493|Streptophyta,3M8DE@4447|Liliopsida	4641.GSMUA_AchrUn_randomP22460_001|-	-	-	-	-	-	-	-	-	-	-	-	-	-	-	-
Vtub.hap1.v1.ctg74.g000200.t1	HC	3712.Bo00616s030.1	6.83e-72	225.0	2CUMQ@1|root,2RN4M@2759|Eukaryota,37U2D@33090|Viridiplantae,3GIK7@35493|Streptophyta	3712.Bo00616s030.1|-	-	-	-	-	-	-	-	-	-	-	-	-	-	-	-
Vtub.hap1.v1.ctg74.g000210.t1	HC	4641.GSMUA_AchrUn_randomP22460_001	2.11e-27	105.0	28YJZ@1|root,2R5DV@2759|Eukaryota,3867D@33090|Viridiplantae,3GU4Q@35493|Streptophyta,3M8DE@4447|Liliopsida	4641.GSMUA_AchrUn_randomP22460_001|-	-	-	-	-	-	-	-	-	-	-	-	-	-	-	-
Vtub.hap1.v1.ctg74.g000230.t1	HC	3712.Bo00616s030.1	1.94e-71	224.0	2CUMQ@1|root,2RN4M@2759|Eukaryota,37U2D@33090|Viridiplantae,3GIK7@35493|Streptophyta	3712.Bo00616s030.1|-	-	-	-	-	-	-	-	-	-	-	-	-	-	-	-
Vtub.hap1.v1.ctg74.g000250.t1	HC	3712.Bo00616s030.1	1.94e-71	224.0	2CUMQ@1|root,2RN4M@2759|Eukaryota,37U2D@33090|Viridiplantae,3GIK7@35493|Streptophyta	3712.Bo00616s030.1|-	-	-	-	-	-	-	-	-	-	-	-	-	-	-	-
Vtub.hap1.v1.ctg74.g000260.t1	HC	4641.GSMUA_AchrUn_randomP22460_001	2.11e-27	105.0	28YJZ@1|root,2R5DV@2759|Eukaryota,3867D@33090|Viridiplantae,3GU4Q@35493|Streptophyta,3M8DE@4447|Liliopsida	4641.GSMUA_AchrUn_randomP22460_001|-	-	-	-	-	-	-	-	-	-	-	-	-	-	-	-
Vtub.hap1.v1.ctg74.g000280.t1	HC	3712.Bo00616s030.1	1.94e-71	224.0	2CUMQ@1|root,2RN4M@2759|Eukaryota,37U2D@33090|Viridiplantae,3GIK7@35493|Streptophyta	3712.Bo00616s030.1|-	-	-	-	-	-	-	-	-	-	-	-	-	-	-	-
Vtub.hap1.v1.ctg74.g000290.t1	HC	4641.GSMUA_AchrUn_randomP22460_001	2.11e-27	105.0	28YJZ@1|root,2R5DV@2759|Eukaryota,3867D@33090|Viridiplantae,3GU4Q@35493|Streptophyta,3M8DE@4447|Liliopsida	4641.GSMUA_AchrUn_randomP22460_001|-	-	-	-	-	-	-	-	-	-	-	-	-	-	-	-
Vtub.hap1.v1.ctg74.g000300.t1	HC	3880.AET02208	4.62e-29	119.0	COG0115@1|root,KOG0975@2759|Eukaryota	2759|Eukaryota	E	branched-chain-amino-acid transaminase activity	-	-	-	-	-	-	-	-	-	-	-	-	-
Vtub.hap1.v1.ctg74.g000310.t1	HC	3712.Bo00616s030.1	1.94e-71	224.0	2CUMQ@1|root,2RN4M@2759|Eukaryota,37U2D@33090|Viridiplantae,3GIK7@35493|Streptophyta	3712.Bo00616s030.1|-	-	-	-	-	-	-	-	-	-	-	-	-	-	-	-
Vtub.hap1.v1.ctg74.g000320.t1	HC	4641.GSMUA_AchrUn_randomP22460_001	2.11e-27	105.0	28YJZ@1|root,2R5DV@2759|Eukaryota,3867D@33090|Viridiplantae,3GU4Q@35493|Streptophyta,3M8DE@4447|Liliopsida	4641.GSMUA_AchrUn_randomP22460_001|-	-	-	-	-	-	-	-	-	-	-	-	-	-	-	-
Vtub.hap1.v1.ctg74.g000340.t1	HC	3712.Bo00616s030.1	1.94e-71	224.0	2CUMQ@1|root,2RN4M@2759|Eukaryota,37U2D@33090|Viridiplantae,3GIK7@35493|Streptophyta	3712.Bo00616s030.1|-	-	-	-	-	-	-	-	-	-	-	-	-	-	-	-
Vtub.hap1.v1.ctg74.g000350.t1	HC	3880.AET02208	4.62e-29	119.0	COG0115@1|root,KOG0975@2759|Eukaryota	2759|Eukaryota	E	branched-chain-amino-acid transaminase activity	-	-	-	-	-	-	-	-	-	-	-	-	-
Vtub.hap1.v1.ctg74.g000360.t1	HC	3712.Bo00616s030.1	1.94e-71	224.0	2CUMQ@1|root,2RN4M@2759|Eukaryota,37U2D@33090|Viridiplantae,3GIK7@35493|Streptophyta	3712.Bo00616s030.1|-	-	-	-	-	-	-	-	-	-	-	-	-	-	-	-
Vtub.hap1.v1.ctg74.g000370.t1	HC	4641.GSMUA_AchrUn_randomP22460_001	2.11e-27	105.0	28YJZ@1|root,2R5DV@2759|Eukaryota,3867D@33090|Viridiplantae,3GU4Q@35493|Streptophyta,3M8DE@4447|Liliopsida	4641.GSMUA_AchrUn_randomP22460_001|-	-	-	-	-	-	-	-	-	-	-	-	-	-	-	-
Vtub.hap1.v1.ctg74.g000380.t1	HC	3712.Bo00616s030.1	1.94e-71	224.0	2CUMQ@1|root,2RN4M@2759|Eukaryota,37U2D@33090|Viridiplantae,3GIK7@35493|Streptophyta	3712.Bo00616s030.1|-	-	-	-	-	-	-	-	-	-	-	-	-	-	-	-
Vtub.hap1.v1.ctg74.g000390.t1	HC	4641.GSMUA_AchrUn_randomP22460_001	2.11e-27	105.0	28YJZ@1|root,2R5DV@2759|Eukaryota,3867D@33090|Viridiplantae,3GU4Q@35493|Streptophyta,3M8DE@4447|Liliopsida	4641.GSMUA_AchrUn_randomP22460_001|-	-	-	-	-	-	-	-	-	-	-	-	-	-	-	-
Vtub.hap1.v1.ctg74.g000410.t1	HC	3712.Bo00616s030.1	1.94e-71	224.0	2CUMQ@1|root,2RN4M@2759|Eukaryota,37U2D@33090|Viridiplantae,3GIK7@35493|Streptophyta	3712.Bo00616s030.1|-	-	-	-	-	-	-	-	-	-	-	-	-	-	-	-
Vtub.hap1.v1.ctg74.g000420.t1	HC	4641.GSMUA_AchrUn_randomP22460_001	2.11e-27	105.0	28YJZ@1|root,2R5DV@2759|Eukaryota,3867D@33090|Viridiplantae,3GU4Q@35493|Streptophyta,3M8DE@4447|Liliopsida	4641.GSMUA_AchrUn_randomP22460_001|-	-	-	-	-	-	-	-	-	-	-	-	-	-	-	-
Vtub.hap1.v1.ctg74.g000430.t1	HC	3880.AET02208	4.62e-29	119.0	COG0115@1|root,KOG0975@2759|Eukaryota	2759|Eukaryota	E	branched-chain-amino-acid transaminase activity	-	-	-	-	-	-	-	-	-	-	-	-	-
Vtub.hap1.v1.ctg74.g000440.t1	HC	3712.Bo00616s030.1	1.94e-71	224.0	2CUMQ@1|root,2RN4M@2759|Eukaryota,37U2D@33090|Viridiplantae,3GIK7@35493|Streptophyta	3712.Bo00616s030.1|-	-	-	-	-	-	-	-	-	-	-	-	-	-	-	-
Vtub.hap1.v1.ctg74.g000450.t1	HC	4641.GSMUA_AchrUn_randomP22460_001	2.11e-27	105.0	28YJZ@1|root,2R5DV@2759|Eukaryota,3867D@33090|Viridiplantae,3GU4Q@35493|Streptophyta,3M8DE@4447|Liliopsida	4641.GSMUA_AchrUn_randomP22460_001|-	-	-	-	-	-	-	-	-	-	-	-	-	-	-	-
Vtub.hap1.v1.ctg74.g000460.t1	HC	3880.AET02208	4.62e-29	119.0	COG0115@1|root,KOG0975@2759|Eukaryota	2759|Eukaryota	E	branched-chain-amino-acid transaminase activity	-	-	-	-	-	-	-	-	-	-	-	-	-
Vtub.hap1.v1.ctg74.g000470.t1	HC	3712.Bo00616s030.1	1.94e-71	224.0	2CUMQ@1|root,2RN4M@2759|Eukaryota,37U2D@33090|Viridiplantae,3GIK7@35493|Streptophyta	3712.Bo00616s030.1|-	-	-	-	-	-	-	-	-	-	-	-	-	-	-	-
Vtub.hap1.v1.ctg74.g000480.t1	HC	4641.GSMUA_AchrUn_randomP22460_001	2.11e-27	105.0	28YJZ@1|root,2R5DV@2759|Eukaryota,3867D@33090|Viridiplantae,3GU4Q@35493|Streptophyta,3M8DE@4447|Liliopsida	4641.GSMUA_AchrUn_randomP22460_001|-	-	-	-	-	-	-	-	-	-	-	-	-	-	-	-
Vtub.hap1.v1.ctg74.g000500.t1	HC	4641.GSMUA_AchrUn_randomP22460_001	2.11e-27	105.0	28YJZ@1|root,2R5DV@2759|Eukaryota,3867D@33090|Viridiplantae,3GU4Q@35493|Streptophyta,3M8DE@4447|Liliopsida	4641.GSMUA_AchrUn_randomP22460_001|-	-	-	-	-	-	-	-	-	-	-	-	-	-	-	-
Vtub.hap1.v1.ctg77.g000010.t1	HC	4641.GSMUA_AchrUn_randomP22460_001	2.11e-27	105.0	28YJZ@1|root,2R5DV@2759|Eukaryota,3867D@33090|Viridiplantae,3GU4Q@35493|Streptophyta,3M8DE@4447|Liliopsida	4641.GSMUA_AchrUn_randomP22460_001|-	-	-	-	-	-	-	-	-	-	-	-	-	-	-	-
Vtub.hap1.v1.ctg77.g000030.t1	HC	4641.GSMUA_AchrUn_randomP22460_001	2.11e-27	105.0	28YJZ@1|root,2R5DV@2759|Eukaryota,3867D@33090|Viridiplantae,3GU4Q@35493|Streptophyta,3M8DE@4447|Liliopsida	4641.GSMUA_AchrUn_randomP22460_001|-	-	-	-	-	-	-	-	-	-	-	-	-	-	-	-
Vtub.hap1.v1.ctg77.g000040.t1	HC	3712.Bo00616s030.1	1.94e-71	224.0	2CUMQ@1|root,2RN4M@2759|Eukaryota,37U2D@33090|Viridiplantae,3GIK7@35493|Streptophyta	3712.Bo00616s030.1|-	-	-	-	-	-	-	-	-	-	-	-	-	-	-	-
Vtub.hap1.v1.ctg77.g000060.t1	HC	4641.GSMUA_AchrUn_randomP22460_001	2.11e-27	105.0	28YJZ@1|root,2R5DV@2759|Eukaryota,3867D@33090|Viridiplantae,3GU4Q@35493|Streptophyta,3M8DE@4447|Liliopsida	4641.GSMUA_AchrUn_randomP22460_001|-	-	-	-	-	-	-	-	-	-	-	-	-	-	-	-
Vtub.hap1.v1.ctg77.g000070.t1	HC	3880.AET02208	2.67e-17	85.9	COG0115@1|root,KOG0975@2759|Eukaryota	2759|Eukaryota	E	branched-chain-amino-acid transaminase activity	-	-	-	-	-	-	-	-	-	-	-	-	-
Vtub.hap1.v1.ctg77.g000080.t1	HC	3712.Bo00616s030.1	1.94e-71	224.0	2CUMQ@1|root,2RN4M@2759|Eukaryota,37U2D@33090|Viridiplantae,3GIK7@35493|Streptophyta	3712.Bo00616s030.1|-	-	-	-	-	-	-	-	-	-	-	-	-	-	-	-
Vtub.hap1.v1.ctg77.g000090.t1	HC	4641.GSMUA_AchrUn_randomP22460_001	2.11e-27	105.0	28YJZ@1|root,2R5DV@2759|Eukaryota,3867D@33090|Viridiplantae,3GU4Q@35493|Streptophyta,3M8DE@4447|Liliopsida	4641.GSMUA_AchrUn_randomP22460_001|-	-	-	-	-	-	-	-	-	-	-	-	-	-	-	-
Vtub.hap1.v1.ctg77.g000110.t1	HC	3712.Bo00616s030.1	1.94e-71	224.0	2CUMQ@1|root,2RN4M@2759|Eukaryota,37U2D@33090|Viridiplantae,3GIK7@35493|Streptophyta	3712.Bo00616s030.1|-	-	-	-	-	-	-	-	-	-	-	-	-	-	-	-
Vtub.hap1.v1.ctg77.g000120.t1	HC	4641.GSMUA_AchrUn_randomP22460_001	8.52e-27	103.0	28YJZ@1|root,2R5DV@2759|Eukaryota,3867D@33090|Viridiplantae,3GU4Q@35493|Streptophyta,3M8DE@4447|Liliopsida	4641.GSMUA_AchrUn_randomP22460_001|-	-	-	-	-	-	-	-	-	-	-	-	-	-	-	-
Vtub.hap1.v1.ctg77.g000130.t1	HC	3712.Bo00616s030.1	1.94e-71	224.0	2CUMQ@1|root,2RN4M@2759|Eukaryota,37U2D@33090|Viridiplantae,3GIK7@35493|Streptophyta	3712.Bo00616s030.1|-	-	-	-	-	-	-	-	-	-	-	-	-	-	-	-
Vtub.hap1.v1.ctg77.g000140.t1	HC	3880.AET02208	4.62e-29	119.0	COG0115@1|root,KOG0975@2759|Eukaryota	2759|Eukaryota	E	branched-chain-amino-acid transaminase activity	-	-	-	-	-	-	-	-	-	-	-	-	-
Vtub.hap1.v1.ctg77.g000150.t1	HC	3712.Bo00616s030.1	1.94e-71	224.0	2CUMQ@1|root,2RN4M@2759|Eukaryota,37U2D@33090|Viridiplantae,3GIK7@35493|Streptophyta	3712.Bo00616s030.1|-	-	-	-	-	-	-	-	-	-	-	-	-	-	-	-
Vtub.hap1.v1.ctg77.g000160.t1	HC	3880.AET02208	4.62e-29	119.0	COG0115@1|root,KOG0975@2759|Eukaryota	2759|Eukaryota	E	branched-chain-amino-acid transaminase activity	-	-	-	-	-	-	-	-	-	-	-	-	-
Vtub.hap1.v1.ctg77.g000170.t1	HC	4641.GSMUA_AchrUn_randomP22460_001	2.11e-27	105.0	28YJZ@1|root,2R5DV@2759|Eukaryota,3867D@33090|Viridiplantae,3GU4Q@35493|Streptophyta,3M8DE@4447|Liliopsida	4641.GSMUA_AchrUn_randomP22460_001|-	-	-	-	-	-	-	-	-	-	-	-	-	-	-	-
Vtub.hap1.v1.ctg77.g000180.t1	HC	3712.Bo00616s030.1	1.94e-71	224.0	2CUMQ@1|root,2RN4M@2759|Eukaryota,37U2D@33090|Viridiplantae,3GIK7@35493|Streptophyta	3712.Bo00616s030.1|-	-	-	-	-	-	-	-	-	-	-	-	-	-	-	-
Vtub.hap1.v1.ctg77.g000200.t1	HC	4641.GSMUA_AchrUn_randomP22460_001	2.11e-27	105.0	28YJZ@1|root,2R5DV@2759|Eukaryota,3867D@33090|Viridiplantae,3GU4Q@35493|Streptophyta,3M8DE@4447|Liliopsida	4641.GSMUA_AchrUn_randomP22460_001|-	-	-	-	-	-	-	-	-	-	-	-	-	-	-	-
Vtub.hap1.v1.ctg77.g000220.t1	HC	3712.Bo00616s030.1	1.94e-71	224.0	2CUMQ@1|root,2RN4M@2759|Eukaryota,37U2D@33090|Viridiplantae,3GIK7@35493|Streptophyta	3712.Bo00616s030.1|-	-	-	-	-	-	-	-	-	-	-	-	-	-	-	-
Vtub.hap1.v1.ctg77.g000230.t1	HC	4641.GSMUA_AchrUn_randomP22460_001	2.11e-27	105.0	28YJZ@1|root,2R5DV@2759|Eukaryota,3867D@33090|Viridiplantae,3GU4Q@35493|Streptophyta,3M8DE@4447|Liliopsida	4641.GSMUA_AchrUn_randomP22460_001|-	-	-	-	-	-	-	-	-	-	-	-	-	-	-	-
Vtub.hap1.v1.ctg77.g000250.t1	HC	3712.Bo00616s030.1	1.94e-71	224.0	2CUMQ@1|root,2RN4M@2759|Eukaryota,37U2D@33090|Viridiplantae,3GIK7@35493|Streptophyta	3712.Bo00616s030.1|-	-	-	-	-	-	-	-	-	-	-	-	-	-	-	-
Vtub.hap1.v1.ctg77.g000260.t1	HC	4641.GSMUA_AchrUn_randomP22460_001	2.11e-27	105.0	28YJZ@1|root,2R5DV@2759|Eukaryota,3867D@33090|Viridiplantae,3GU4Q@35493|Streptophyta,3M8DE@4447|Liliopsida	4641.GSMUA_AchrUn_randomP22460_001|-	-	-	-	-	-	-	-	-	-	-	-	-	-	-	-
Vtub.hap1.v1.ctg77.g000270.t1	HC	3712.Bo00616s030.1	1.94e-71	224.0	2CUMQ@1|root,2RN4M@2759|Eukaryota,37U2D@33090|Viridiplantae,3GIK7@35493|Streptophyta	3712.Bo00616s030.1|-	-	-	-	-	-	-	-	-	-	-	-	-	-	-	-
Vtub.hap1.v1.ctg77.g000290.t1	HC	3712.Bo00616s030.1	1.94e-71	224.0	2CUMQ@1|root,2RN4M@2759|Eukaryota,37U2D@33090|Viridiplantae,3GIK7@35493|Streptophyta	3712.Bo00616s030.1|-	-	-	-	-	-	-	-	-	-	-	-	-	-	-	-
Vtub.hap1.v1.ctg77.g000300.t1	HC	3880.AET02208	4.62e-29	119.0	COG0115@1|root,KOG0975@2759|Eukaryota	2759|Eukaryota	E	branched-chain-amino-acid transaminase activity	-	-	-	-	-	-	-	-	-	-	-	-	-
Vtub.hap1.v1.ctg77.g000310.t1	HC	3880.AET02208	2.69e-29	119.0	COG0115@1|root,KOG0975@2759|Eukaryota	2759|Eukaryota	E	branched-chain-amino-acid transaminase activity	-	-	-	-	-	-	-	-	-	-	-	-	-
Vtub.hap1.v1.ctg77.g000320.t1	HC	3712.Bo00616s030.1	1.94e-71	224.0	2CUMQ@1|root,2RN4M@2759|Eukaryota,37U2D@33090|Viridiplantae,3GIK7@35493|Streptophyta	3712.Bo00616s030.1|-	-	-	-	-	-	-	-	-	-	-	-	-	-	-	-
Vtub.hap1.v1.ctg77.g000330.t1	HC	4641.GSMUA_AchrUn_randomP22460_001	2.11e-27	105.0	28YJZ@1|root,2R5DV@2759|Eukaryota,3867D@33090|Viridiplantae,3GU4Q@35493|Streptophyta,3M8DE@4447|Liliopsida	4641.GSMUA_AchrUn_randomP22460_001|-	-	-	-	-	-	-	-	-	-	-	-	-	-	-	-
Vtub.hap1.v1.ctg77.g000340.t1	HC	3880.AET02208	4.62e-29	119.0	COG0115@1|root,KOG0975@2759|Eukaryota	2759|Eukaryota	E	branched-chain-amino-acid transaminase activity	-	-	-	-	-	-	-	-	-	-	-	-	-
Vtub.hap1.v1.ctg77.g000350.t1	HC	4641.GSMUA_AchrUn_randomP22460_001	2.11e-27	105.0	28YJZ@1|root,2R5DV@2759|Eukaryota,3867D@33090|Viridiplantae,3GU4Q@35493|Streptophyta,3M8DE@4447|Liliopsida	4641.GSMUA_AchrUn_randomP22460_001|-	-	-	-	-	-	-	-	-	-	-	-	-	-	-	-
Vtub.hap1.v1.ctg77.g000370.t1	HC	3712.Bo00616s030.1	1.94e-71	224.0	2CUMQ@1|root,2RN4M@2759|Eukaryota,37U2D@33090|Viridiplantae,3GIK7@35493|Streptophyta	3712.Bo00616s030.1|-	-	-	-	-	-	-	-	-	-	-	-	-	-	-	-
Vtub.hap1.v1.ctg77.g000380.t1	HC	4641.GSMUA_AchrUn_randomP22460_001	2.11e-27	105.0	28YJZ@1|root,2R5DV@2759|Eukaryota,3867D@33090|Viridiplantae,3GU4Q@35493|Streptophyta,3M8DE@4447|Liliopsida	4641.GSMUA_AchrUn_randomP22460_001|-	-	-	-	-	-	-	-	-	-	-	-	-	-	-	-
Vtub.hap1.v1.ctg77.g000410.t1	HC	4641.GSMUA_AchrUn_randomP22460_001	2.11e-27	105.0	28YJZ@1|root,2R5DV@2759|Eukaryota,3867D@33090|Viridiplantae,3GU4Q@35493|Streptophyta,3M8DE@4447|Liliopsida	4641.GSMUA_AchrUn_randomP22460_001|-	-	-	-	-	-	-	-	-	-	-	-	-	-	-	-
Vtub.hap1.v1.ctg77.g000420.t1	HC	3712.Bo00616s030.1	1.94e-71	224.0	2CUMQ@1|root,2RN4M@2759|Eukaryota,37U2D@33090|Viridiplantae,3GIK7@35493|Streptophyta	3712.Bo00616s030.1|-	-	-	-	-	-	-	-	-	-	-	-	-	-	-	-
Vtub.hap1.v1.ctg77.g000430.t1	HC	3880.AET02208	4.62e-29	119.0	COG0115@1|root,KOG0975@2759|Eukaryota	2759|Eukaryota	E	branched-chain-amino-acid transaminase activity	-	-	-	-	-	-	-	-	-	-	-	-	-
Vtub.hap1.v1.ctg77.g000440.t1	HC	4641.GSMUA_AchrUn_randomP22460_001	2.11e-27	105.0	28YJZ@1|root,2R5DV@2759|Eukaryota,3867D@33090|Viridiplantae,3GU4Q@35493|Streptophyta,3M8DE@4447|Liliopsida	4641.GSMUA_AchrUn_randomP22460_001|-	-	-	-	-	-	-	-	-	-	-	-	-	-	-	-
Vtub.hap1.v1.ctg77.g000470.t1	HC	4641.GSMUA_AchrUn_randomP22460_001	2.11e-27	105.0	28YJZ@1|root,2R5DV@2759|Eukaryota,3867D@33090|Viridiplantae,3GU4Q@35493|Streptophyta,3M8DE@4447|Liliopsida	4641.GSMUA_AchrUn_randomP22460_001|-	-	-	-	-	-	-	-	-	-	-	-	-	-	-	-
Vtub.hap1.v1.ctg79.g000030.t1	HC	4641.GSMUA_AchrUn_randomP22460_001	1.48e-27	104.0	28YJZ@1|root,2R5DV@2759|Eukaryota,3867D@33090|Viridiplantae,3GU4Q@35493|Streptophyta,3M8DE@4447|Liliopsida	4641.GSMUA_AchrUn_randomP22460_001|-	-	-	-	-	-	-	-	-	-	-	-	-	-	-	-
Vtub.hap1.v1.ctg79.g000040.t1	HC	3712.Bo00616s030.1	1.94e-71	224.0	2CUMQ@1|root,2RN4M@2759|Eukaryota,37U2D@33090|Viridiplantae,3GIK7@35493|Streptophyta	3712.Bo00616s030.1|-	-	-	-	-	-	-	-	-	-	-	-	-	-	-	-
Vtub.hap1.v1.ctg79.g000060.t1	HC	4641.GSMUA_AchrUn_randomP22460_001	1.48e-27	104.0	28YJZ@1|root,2R5DV@2759|Eukaryota,3867D@33090|Viridiplantae,3GU4Q@35493|Streptophyta,3M8DE@4447|Liliopsida	4641.GSMUA_AchrUn_randomP22460_001|-	-	-	-	-	-	-	-	-	-	-	-	-	-	-	-
Vtub.hap1.v1.ctg79.g000070.t1	HC	3712.Bo00616s030.1	1.94e-71	224.0	2CUMQ@1|root,2RN4M@2759|Eukaryota,37U2D@33090|Viridiplantae,3GIK7@35493|Streptophyta	3712.Bo00616s030.1|-	-	-	-	-	-	-	-	-	-	-	-	-	-	-	-
Vtub.hap1.v1.ctg79.g000080.t1	HC	3880.AET02208	4.62e-29	119.0	COG0115@1|root,KOG0975@2759|Eukaryota	2759|Eukaryota	E	branched-chain-amino-acid transaminase activity	-	-	-	-	-	-	-	-	-	-	-	-	-
Vtub.hap1.v1.ctg79.g000090.t1	HC	4641.GSMUA_AchrUn_randomP22460_001	1.48e-27	104.0	28YJZ@1|root,2R5DV@2759|Eukaryota,3867D@33090|Viridiplantae,3GU4Q@35493|Streptophyta,3M8DE@4447|Liliopsida	4641.GSMUA_AchrUn_randomP22460_001|-	-	-	-	-	-	-	-	-	-	-	-	-	-	-	-
Vtub.hap1.v1.ctg79.g000100.t1	HC	3712.Bo00616s030.1	1.94e-71	224.0	2CUMQ@1|root,2RN4M@2759|Eukaryota,37U2D@33090|Viridiplantae,3GIK7@35493|Streptophyta	3712.Bo00616s030.1|-	-	-	-	-	-	-	-	-	-	-	-	-	-	-	-
Vtub.hap1.v1.ctg79.g000110.t1	HC	4641.GSMUA_AchrUn_randomP22460_001	2.11e-27	105.0	28YJZ@1|root,2R5DV@2759|Eukaryota,3867D@33090|Viridiplantae,3GU4Q@35493|Streptophyta,3M8DE@4447|Liliopsida	4641.GSMUA_AchrUn_randomP22460_001|-	-	-	-	-	-	-	-	-	-	-	-	-	-	-	-
Vtub.hap1.v1.ctg79.g000120.t1	HC	3712.Bo00616s030.1	1.94e-71	224.0	2CUMQ@1|root,2RN4M@2759|Eukaryota,37U2D@33090|Viridiplantae,3GIK7@35493|Streptophyta	3712.Bo00616s030.1|-	-	-	-	-	-	-	-	-	-	-	-	-	-	-	-
Vtub.hap1.v1.ctg79.g000130.t1	HC	3880.AET02208	4.62e-29	119.0	COG0115@1|root,KOG0975@2759|Eukaryota	2759|Eukaryota	E	branched-chain-amino-acid transaminase activity	-	-	-	-	-	-	-	-	-	-	-	-	-
Vtub.hap1.v1.ctg79.g000140.t1	HC	4641.GSMUA_AchrUn_randomP22460_001	2.11e-27	105.0	28YJZ@1|root,2R5DV@2759|Eukaryota,3867D@33090|Viridiplantae,3GU4Q@35493|Streptophyta,3M8DE@4447|Liliopsida	4641.GSMUA_AchrUn_randomP22460_001|-	-	-	-	-	-	-	-	-	-	-	-	-	-	-	-
Vtub.hap1.v1.ctg79.g000150.t1	HC	3712.Bo00616s030.1	1.94e-71	224.0	2CUMQ@1|root,2RN4M@2759|Eukaryota,37U2D@33090|Viridiplantae,3GIK7@35493|Streptophyta	3712.Bo00616s030.1|-	-	-	-	-	-	-	-	-	-	-	-	-	-	-	-
Vtub.hap1.v1.ctg79.g000160.t1	HC	3880.AET02208	4.62e-29	119.0	COG0115@1|root,KOG0975@2759|Eukaryota	2759|Eukaryota	E	branched-chain-amino-acid transaminase activity	-	-	-	-	-	-	-	-	-	-	-	-	-
Vtub.hap1.v1.ctg79.g000170.t1	HC	3712.Bo00616s030.1	1.94e-71	224.0	2CUMQ@1|root,2RN4M@2759|Eukaryota,37U2D@33090|Viridiplantae,3GIK7@35493|Streptophyta	3712.Bo00616s030.1|-	-	-	-	-	-	-	-	-	-	-	-	-	-	-	-
Vtub.hap1.v1.ctg79.g000180.t1	HC	3880.AET02208	4.62e-29	119.0	COG0115@1|root,KOG0975@2759|Eukaryota	2759|Eukaryota	E	branched-chain-amino-acid transaminase activity	-	-	-	-	-	-	-	-	-	-	-	-	-
Vtub.hap1.v1.ctg79.g000190.t1	HC	4641.GSMUA_AchrUn_randomP22460_001	2.11e-27	105.0	28YJZ@1|root,2R5DV@2759|Eukaryota,3867D@33090|Viridiplantae,3GU4Q@35493|Streptophyta,3M8DE@4447|Liliopsida	4641.GSMUA_AchrUn_randomP22460_001|-	-	-	-	-	-	-	-	-	-	-	-	-	-	-	-
Vtub.hap1.v1.ctg79.g000210.t1	HC	3880.AET02208	4.62e-29	119.0	COG0115@1|root,KOG0975@2759|Eukaryota	2759|Eukaryota	E	branched-chain-amino-acid transaminase activity	-	-	-	-	-	-	-	-	-	-	-	-	-
Vtub.hap1.v1.ctg79.g000220.t1	HC	3712.Bo00616s030.1	1.94e-71	224.0	2CUMQ@1|root,2RN4M@2759|Eukaryota,37U2D@33090|Viridiplantae,3GIK7@35493|Streptophyta	3712.Bo00616s030.1|-	-	-	-	-	-	-	-	-	-	-	-	-	-	-	-
Vtub.hap1.v1.ctg79.g000230.t1	HC	4641.GSMUA_AchrUn_randomP22460_001	2.11e-27	105.0	28YJZ@1|root,2R5DV@2759|Eukaryota,3867D@33090|Viridiplantae,3GU4Q@35493|Streptophyta,3M8DE@4447|Liliopsida	4641.GSMUA_AchrUn_randomP22460_001|-	-	-	-	-	-	-	-	-	-	-	-	-	-	-	-
Vtub.hap1.v1.ctg79.g000240.t1	HC	3880.AET02208	4.62e-29	119.0	COG0115@1|root,KOG0975@2759|Eukaryota	2759|Eukaryota	E	branched-chain-amino-acid transaminase activity	-	-	-	-	-	-	-	-	-	-	-	-	-
Vtub.hap1.v1.ctg79.g000250.t1	HC	3712.Bo00616s030.1	1.94e-71	224.0	2CUMQ@1|root,2RN4M@2759|Eukaryota,37U2D@33090|Viridiplantae,3GIK7@35493|Streptophyta	3712.Bo00616s030.1|-	-	-	-	-	-	-	-	-	-	-	-	-	-	-	-
Vtub.hap1.v1.ctg79.g000260.t1	HC	55529.EKX37986	2.42e-29	108.0	2CY47@1|root,2S1X0@2759|Eukaryota	2759|Eukaryota	-	-	-	-	-	-	-	-	-	-	-	-	-	-	-
Vtub.hap1.v1.ctg79.g000270.t1	HC	3712.Bo00616s030.1	1.94e-71	224.0	2CUMQ@1|root,2RN4M@2759|Eukaryota,37U2D@33090|Viridiplantae,3GIK7@35493|Streptophyta	3712.Bo00616s030.1|-	-	-	-	-	-	-	-	-	-	-	-	-	-	-	-
Vtub.hap1.v1.ctg79.g000280.t1	HC	4641.GSMUA_AchrUn_randomP22460_001	2.11e-27	105.0	28YJZ@1|root,2R5DV@2759|Eukaryota,3867D@33090|Viridiplantae,3GU4Q@35493|Streptophyta,3M8DE@4447|Liliopsida	4641.GSMUA_AchrUn_randomP22460_001|-	-	-	-	-	-	-	-	-	-	-	-	-	-	-	-
Vtub.hap1.v1.ctg79.g000300.t1	HC	3712.Bo00616s030.1	1.94e-71	224.0	2CUMQ@1|root,2RN4M@2759|Eukaryota,37U2D@33090|Viridiplantae,3GIK7@35493|Streptophyta	3712.Bo00616s030.1|-	-	-	-	-	-	-	-	-	-	-	-	-	-	-	-
Vtub.hap1.v1.ctg79.g000310.t1	HC	4641.GSMUA_AchrUn_randomP22460_001	2.11e-27	105.0	28YJZ@1|root,2R5DV@2759|Eukaryota,3867D@33090|Viridiplantae,3GU4Q@35493|Streptophyta,3M8DE@4447|Liliopsida	4641.GSMUA_AchrUn_randomP22460_001|-	-	-	-	-	-	-	-	-	-	-	-	-	-	-	-
Vtub.hap1.v1.ctg79.g000320.t1	HC	3880.AET02208	4.62e-29	119.0	COG0115@1|root,KOG0975@2759|Eukaryota	2759|Eukaryota	E	branched-chain-amino-acid transaminase activity	-	-	-	-	-	-	-	-	-	-	-	-	-
Vtub.hap1.v1.ctg79.g000330.t1	HC	3712.Bo00616s030.1	1.94e-71	224.0	2CUMQ@1|root,2RN4M@2759|Eukaryota,37U2D@33090|Viridiplantae,3GIK7@35493|Streptophyta	3712.Bo00616s030.1|-	-	-	-	-	-	-	-	-	-	-	-	-	-	-	-
Vtub.hap1.v1.ctg79.g000340.t1	HC	4641.GSMUA_AchrUn_randomP22460_001	1.48e-27	104.0	28YJZ@1|root,2R5DV@2759|Eukaryota,3867D@33090|Viridiplantae,3GU4Q@35493|Streptophyta,3M8DE@4447|Liliopsida	4641.GSMUA_AchrUn_randomP22460_001|-	-	-	-	-	-	-	-	-	-	-	-	-	-	-	-
Vtub.hap1.v1.ctg79.g000360.t1	HC	3712.Bo00616s030.1	1.94e-71	224.0	2CUMQ@1|root,2RN4M@2759|Eukaryota,37U2D@33090|Viridiplantae,3GIK7@35493|Streptophyta	3712.Bo00616s030.1|-	-	-	-	-	-	-	-	-	-	-	-	-	-	-	-
Vtub.hap1.v1.ctg79.g000380.t1	HC	4641.GSMUA_AchrUn_randomP22460_001	1.48e-27	104.0	28YJZ@1|root,2R5DV@2759|Eukaryota,3867D@33090|Viridiplantae,3GU4Q@35493|Streptophyta,3M8DE@4447|Liliopsida	4641.GSMUA_AchrUn_randomP22460_001|-	-	-	-	-	-	-	-	-	-	-	-	-	-	-	-
Vtub.hap1.v1.ctg79.g000390.t1	HC	3712.Bo00616s030.1	1.94e-71	224.0	2CUMQ@1|root,2RN4M@2759|Eukaryota,37U2D@33090|Viridiplantae,3GIK7@35493|Streptophyta	3712.Bo00616s030.1|-	-	-	-	-	-	-	-	-	-	-	-	-	-	-	-
Vtub.hap1.v1.ctg79.g000400.t1	HC	3880.AET02208	4.62e-29	119.0	COG0115@1|root,KOG0975@2759|Eukaryota	2759|Eukaryota	E	branched-chain-amino-acid transaminase activity	-	-	-	-	-	-	-	-	-	-	-	-	-
Vtub.hap1.v1.ctg79.g000410.t1	HC	4641.GSMUA_AchrUn_randomP22460_001	1.48e-27	104.0	28YJZ@1|root,2R5DV@2759|Eukaryota,3867D@33090|Viridiplantae,3GU4Q@35493|Streptophyta,3M8DE@4447|Liliopsida	4641.GSMUA_AchrUn_randomP22460_001|-	-	-	-	-	-	-	-	-	-	-	-	-	-	-	-
Vtub.hap1.v1.ctg79.g000420.t1	HC	3712.Bo00616s030.1	1.94e-71	224.0	2CUMQ@1|root,2RN4M@2759|Eukaryota,37U2D@33090|Viridiplantae,3GIK7@35493|Streptophyta	3712.Bo00616s030.1|-	-	-	-	-	-	-	-	-	-	-	-	-	-	-	-
Vtub.hap1.v1.ctg79.g000430.t1	HC	3880.AET02208	4.62e-29	119.0	COG0115@1|root,KOG0975@2759|Eukaryota	2759|Eukaryota	E	branched-chain-amino-acid transaminase activity	-	-	-	-	-	-	-	-	-	-	-	-	-
Vtub.hap1.v1.ctg79.g000440.t1	HC	4641.GSMUA_AchrUn_randomP22460_001	1.48e-27	104.0	28YJZ@1|root,2R5DV@2759|Eukaryota,3867D@33090|Viridiplantae,3GU4Q@35493|Streptophyta,3M8DE@4447|Liliopsida	4641.GSMUA_AchrUn_randomP22460_001|-	-	-	-	-	-	-	-	-	-	-	-	-	-	-	-
Vtub.hap1.v1.ctg79.g000450.t1	HC	3712.Bo00616s030.1	1.94e-71	224.0	2CUMQ@1|root,2RN4M@2759|Eukaryota,37U2D@33090|Viridiplantae,3GIK7@35493|Streptophyta	3712.Bo00616s030.1|-	-	-	-	-	-	-	-	-	-	-	-	-	-	-	-
Vtub.hap1.v1.ctg79.g000460.t1	HC	3880.AET02208	4.62e-29	119.0	COG0115@1|root,KOG0975@2759|Eukaryota	2759|Eukaryota	E	branched-chain-amino-acid transaminase activity	-	-	-	-	-	-	-	-	-	-	-	-	-
Vtub.hap1.v1.ctg79.g000470.t1	HC	4641.GSMUA_AchrUn_randomP22460_001	7.37e-28	105.0	28YJZ@1|root,2R5DV@2759|Eukaryota,3867D@33090|Viridiplantae,3GU4Q@35493|Streptophyta,3M8DE@4447|Liliopsida	4641.GSMUA_AchrUn_randomP22460_001|-	-	-	-	-	-	-	-	-	-	-	-	-	-	-	-
Vtub.hap1.v1.ctg79.g000480.t1	HC	3712.Bo00616s030.1	1.94e-71	224.0	2CUMQ@1|root,2RN4M@2759|Eukaryota,37U2D@33090|Viridiplantae,3GIK7@35493|Streptophyta	3712.Bo00616s030.1|-	-	-	-	-	-	-	-	-	-	-	-	-	-	-	-
Vtub.hap1.v1.ctg79.g000490.t1	HC	3880.AET02208	4.62e-29	119.0	COG0115@1|root,KOG0975@2759|Eukaryota	2759|Eukaryota	E	branched-chain-amino-acid transaminase activity	-	-	-	-	-	-	-	-	-	-	-	-	-
Vtub.hap1.v1.ctg79.g000500.t1	HC	4641.GSMUA_AchrUn_randomP22460_001	1.48e-27	104.0	28YJZ@1|root,2R5DV@2759|Eukaryota,3867D@33090|Viridiplantae,3GU4Q@35493|Streptophyta,3M8DE@4447|Liliopsida	4641.GSMUA_AchrUn_randomP22460_001|-	-	-	-	-	-	-	-	-	-	-	-	-	-	-	-
Vtub.hap1.v1.ctg79.g000510.t1	HC	3712.Bo00616s030.1	1.94e-71	224.0	2CUMQ@1|root,2RN4M@2759|Eukaryota,37U2D@33090|Viridiplantae,3GIK7@35493|Streptophyta	3712.Bo00616s030.1|-	-	-	-	-	-	-	-	-	-	-	-	-	-	-	-
Vtub.hap1.v1.ctg79.g000520.t1	HC	3880.AET02208	4.62e-29	119.0	COG0115@1|root,KOG0975@2759|Eukaryota	2759|Eukaryota	E	branched-chain-amino-acid transaminase activity	-	-	-	-	-	-	-	-	-	-	-	-	-
Vtub.hap1.v1.ctg79.g000530.t1	HC	4641.GSMUA_AchrUn_randomP22460_001	1.48e-27	104.0	28YJZ@1|root,2R5DV@2759|Eukaryota,3867D@33090|Viridiplantae,3GU4Q@35493|Streptophyta,3M8DE@4447|Liliopsida	4641.GSMUA_AchrUn_randomP22460_001|-	-	-	-	-	-	-	-	-	-	-	-	-	-	-	-
Vtub.hap1.v1.ctg87.g000010.t1	HC	4641.GSMUA_AchrUn_randomP22460_001	1.48e-27	104.0	28YJZ@1|root,2R5DV@2759|Eukaryota,3867D@33090|Viridiplantae,3GU4Q@35493|Streptophyta,3M8DE@4447|Liliopsida	4641.GSMUA_AchrUn_randomP22460_001|-	-	-	-	-	-	-	-	-	-	-	-	-	-	-	-
Vtub.hap1.v1.ctg87.g000030.t1	HC	4641.GSMUA_AchrUn_randomP22460_001	1.48e-27	104.0	28YJZ@1|root,2R5DV@2759|Eukaryota,3867D@33090|Viridiplantae,3GU4Q@35493|Streptophyta,3M8DE@4447|Liliopsida	4641.GSMUA_AchrUn_randomP22460_001|-	-	-	-	-	-	-	-	-	-	-	-	-	-	-	-
Vtub.hap1.v1.ctg87.g000040.t1	HC	3880.AET02208	1.37e-30	120.0	COG0115@1|root,KOG0975@2759|Eukaryota	2759|Eukaryota	E	branched-chain-amino-acid transaminase activity	-	-	-	-	-	-	-	-	-	-	-	-	-
Vtub.hap1.v1.ctg87.g000060.t1	HC	4641.GSMUA_AchrUn_randomP22460_001	1.48e-27	104.0	28YJZ@1|root,2R5DV@2759|Eukaryota,3867D@33090|Viridiplantae,3GU4Q@35493|Streptophyta,3M8DE@4447|Liliopsida	4641.GSMUA_AchrUn_randomP22460_001|-	-	-	-	-	-	-	-	-	-	-	-	-	-	-	-
Vtub.hap1.v1.ctg87.g000080.t1	HC	4641.GSMUA_AchrUn_randomP22460_001	1.48e-27	104.0	28YJZ@1|root,2R5DV@2759|Eukaryota,3867D@33090|Viridiplantae,3GU4Q@35493|Streptophyta,3M8DE@4447|Liliopsida	4641.GSMUA_AchrUn_randomP22460_001|-	-	-	-	-	-	-	-	-	-	-	-	-	-	-	-
Vtub.hap1.v1.ctg87.g000090.t1	HC	3880.AET02208	1.37e-30	120.0	COG0115@1|root,KOG0975@2759|Eukaryota	2759|Eukaryota	E	branched-chain-amino-acid transaminase activity	-	-	-	-	-	-	-	-	-	-	-	-	-
Vtub.hap1.v1.ctg87.g000100.t1	HC	3712.Bo00616s030.1	1.94e-71	224.0	2CUMQ@1|root,2RN4M@2759|Eukaryota,37U2D@33090|Viridiplantae,3GIK7@35493|Streptophyta	3712.Bo00616s030.1|-	-	-	-	-	-	-	-	-	-	-	-	-	-	-	-
Vtub.hap1.v1.ctg87.g000120.t1	HC	4641.GSMUA_AchrUn_randomP22460_001	1.48e-27	104.0	28YJZ@1|root,2R5DV@2759|Eukaryota,3867D@33090|Viridiplantae,3GU4Q@35493|Streptophyta,3M8DE@4447|Liliopsida	4641.GSMUA_AchrUn_randomP22460_001|-	-	-	-	-	-	-	-	-	-	-	-	-	-	-	-
Vtub.hap1.v1.ctg87.g000130.t1	HC	3880.AET02208	4.62e-29	119.0	COG0115@1|root,KOG0975@2759|Eukaryota	2759|Eukaryota	E	branched-chain-amino-acid transaminase activity	-	-	-	-	-	-	-	-	-	-	-	-	-
Vtub.hap1.v1.ctg87.g000140.t1	HC	3712.Bo00616s030.1	1.94e-71	224.0	2CUMQ@1|root,2RN4M@2759|Eukaryota,37U2D@33090|Viridiplantae,3GIK7@35493|Streptophyta	3712.Bo00616s030.1|-	-	-	-	-	-	-	-	-	-	-	-	-	-	-	-
Vtub.hap1.v1.ctg87.g000150.t1	HC	4641.GSMUA_AchrUn_randomP22460_001	1.48e-27	104.0	28YJZ@1|root,2R5DV@2759|Eukaryota,3867D@33090|Viridiplantae,3GU4Q@35493|Streptophyta,3M8DE@4447|Liliopsida	4641.GSMUA_AchrUn_randomP22460_001|-	-	-	-	-	-	-	-	-	-	-	-	-	-	-	-
Vtub.hap1.v1.ctg87.g000160.t1	HC	3880.AET02208	4.62e-29	119.0	COG0115@1|root,KOG0975@2759|Eukaryota	2759|Eukaryota	E	branched-chain-amino-acid transaminase activity	-	-	-	-	-	-	-	-	-	-	-	-	-
Vtub.hap1.v1.ctg87.g000170.t1	HC	3712.Bo00616s030.1	1.94e-71	224.0	2CUMQ@1|root,2RN4M@2759|Eukaryota,37U2D@33090|Viridiplantae,3GIK7@35493|Streptophyta	3712.Bo00616s030.1|-	-	-	-	-	-	-	-	-	-	-	-	-	-	-	-
Vtub.hap1.v1.ctg87.g000180.t1	HC	4641.GSMUA_AchrUn_randomP22460_001	1.48e-27	104.0	28YJZ@1|root,2R5DV@2759|Eukaryota,3867D@33090|Viridiplantae,3GU4Q@35493|Streptophyta,3M8DE@4447|Liliopsida	4641.GSMUA_AchrUn_randomP22460_001|-	-	-	-	-	-	-	-	-	-	-	-	-	-	-	-
Vtub.hap1.v1.ctg87.g000200.t1	HC	3712.Bo00616s030.1	1.94e-71	224.0	2CUMQ@1|root,2RN4M@2759|Eukaryota,37U2D@33090|Viridiplantae,3GIK7@35493|Streptophyta	3712.Bo00616s030.1|-	-	-	-	-	-	-	-	-	-	-	-	-	-	-	-
Vtub.hap1.v1.ctg87.g000220.t1	HC	4641.GSMUA_AchrUn_randomP22460_001	1.48e-27	104.0	28YJZ@1|root,2R5DV@2759|Eukaryota,3867D@33090|Viridiplantae,3GU4Q@35493|Streptophyta,3M8DE@4447|Liliopsida	4641.GSMUA_AchrUn_randomP22460_001|-	-	-	-	-	-	-	-	-	-	-	-	-	-	-	-
Vtub.hap1.v1.ctg87.g000230.t1	HC	4641.GSMUA_AchrUn_randomP22460_001	1.48e-27	104.0	28YJZ@1|root,2R5DV@2759|Eukaryota,3867D@33090|Viridiplantae,3GU4Q@35493|Streptophyta,3M8DE@4447|Liliopsida	4641.GSMUA_AchrUn_randomP22460_001|-	-	-	-	-	-	-	-	-	-	-	-	-	-	-	-
Vtub.hap1.v1.ctg87.g000250.t1	HC	3712.Bo00616s030.1	1.94e-71	224.0	2CUMQ@1|root,2RN4M@2759|Eukaryota,37U2D@33090|Viridiplantae,3GIK7@35493|Streptophyta	3712.Bo00616s030.1|-	-	-	-	-	-	-	-	-	-	-	-	-	-	-	-
Vtub.hap1.v1.ctg87.g000260.t1	HC	4641.GSMUA_AchrUn_randomP22460_001	1.48e-27	104.0	28YJZ@1|root,2R5DV@2759|Eukaryota,3867D@33090|Viridiplantae,3GU4Q@35493|Streptophyta,3M8DE@4447|Liliopsida	4641.GSMUA_AchrUn_randomP22460_001|-	-	-	-	-	-	-	-	-	-	-	-	-	-	-	-
Vtub.hap1.v1.ctg87.g000280.t1	HC	3712.Bo00616s030.1	1.94e-71	224.0	2CUMQ@1|root,2RN4M@2759|Eukaryota,37U2D@33090|Viridiplantae,3GIK7@35493|Streptophyta	3712.Bo00616s030.1|-	-	-	-	-	-	-	-	-	-	-	-	-	-	-	-
Vtub.hap1.v1.ctg87.g000290.t1	HC	4641.GSMUA_AchrUn_randomP22460_001	1.48e-27	104.0	28YJZ@1|root,2R5DV@2759|Eukaryota,3867D@33090|Viridiplantae,3GU4Q@35493|Streptophyta,3M8DE@4447|Liliopsida	4641.GSMUA_AchrUn_randomP22460_001|-	-	-	-	-	-	-	-	-	-	-	-	-	-	-	-
Vtub.hap1.v1.ctg87.g000310.t1	HC	3712.Bo00616s030.1	1.94e-71	224.0	2CUMQ@1|root,2RN4M@2759|Eukaryota,37U2D@33090|Viridiplantae,3GIK7@35493|Streptophyta	3712.Bo00616s030.1|-	-	-	-	-	-	-	-	-	-	-	-	-	-	-	-
Vtub.hap1.v1.ctg87.g000320.t1	HC	4641.GSMUA_AchrUn_randomP22460_001	1.48e-27	104.0	28YJZ@1|root,2R5DV@2759|Eukaryota,3867D@33090|Viridiplantae,3GU4Q@35493|Streptophyta,3M8DE@4447|Liliopsida	4641.GSMUA_AchrUn_randomP22460_001|-	-	-	-	-	-	-	-	-	-	-	-	-	-	-	-
Vtub.hap1.v1.ctg87.g000330.t1	HC	3880.AET02208	4.62e-29	119.0	COG0115@1|root,KOG0975@2759|Eukaryota	2759|Eukaryota	E	branched-chain-amino-acid transaminase activity	-	-	-	-	-	-	-	-	-	-	-	-	-
Vtub.hap1.v1.ctg87.g000340.t1	HC	3712.Bo00616s030.1	1.94e-71	224.0	2CUMQ@1|root,2RN4M@2759|Eukaryota,37U2D@33090|Viridiplantae,3GIK7@35493|Streptophyta	3712.Bo00616s030.1|-	-	-	-	-	-	-	-	-	-	-	-	-	-	-	-
Vtub.hap1.v1.ctg87.g000350.t1	HC	4641.GSMUA_AchrUn_randomP22460_001	1.48e-27	104.0	28YJZ@1|root,2R5DV@2759|Eukaryota,3867D@33090|Viridiplantae,3GU4Q@35493|Streptophyta,3M8DE@4447|Liliopsida	4641.GSMUA_AchrUn_randomP22460_001|-	-	-	-	-	-	-	-	-	-	-	-	-	-	-	-
Vtub.hap1.v1.ctg87.g000360.t1	HC	3880.AET02208	4.62e-29	119.0	COG0115@1|root,KOG0975@2759|Eukaryota	2759|Eukaryota	E	branched-chain-amino-acid transaminase activity	-	-	-	-	-	-	-	-	-	-	-	-	-
Vtub.hap1.v1.ctg87.g000370.t1	HC	3712.Bo00616s030.1	1.94e-71	224.0	2CUMQ@1|root,2RN4M@2759|Eukaryota,37U2D@33090|Viridiplantae,3GIK7@35493|Streptophyta	3712.Bo00616s030.1|-	-	-	-	-	-	-	-	-	-	-	-	-	-	-	-
Vtub.hap1.v1.ctg87.g000380.t1	HC	4641.GSMUA_AchrUn_randomP22460_001	1.48e-27	104.0	28YJZ@1|root,2R5DV@2759|Eukaryota,3867D@33090|Viridiplantae,3GU4Q@35493|Streptophyta,3M8DE@4447|Liliopsida	4641.GSMUA_AchrUn_randomP22460_001|-	-	-	-	-	-	-	-	-	-	-	-	-	-	-	-
Vtub.hap1.v1.ctg87.g000410.t1	HC	4641.GSMUA_AchrUn_randomP22460_001	1.48e-27	104.0	28YJZ@1|root,2R5DV@2759|Eukaryota,3867D@33090|Viridiplantae,3GU4Q@35493|Streptophyta,3M8DE@4447|Liliopsida	4641.GSMUA_AchrUn_randomP22460_001|-	-	-	-	-	-	-	-	-	-	-	-	-	-	-	-
Vtub.hap1.v1.ctg95.g000010.t1	HC	4641.GSMUA_AchrUn_randomP22460_001	2.11e-27	105.0	28YJZ@1|root,2R5DV@2759|Eukaryota,3867D@33090|Viridiplantae,3GU4Q@35493|Streptophyta,3M8DE@4447|Liliopsida	4641.GSMUA_AchrUn_randomP22460_001|-	-	-	-	-	-	-	-	-	-	-	-	-	-	-	-
Vtub.hap1.v1.ctg95.g000020.t1	HC	3712.Bo00616s030.1	1.94e-71	224.0	2CUMQ@1|root,2RN4M@2759|Eukaryota,37U2D@33090|Viridiplantae,3GIK7@35493|Streptophyta	3712.Bo00616s030.1|-	-	-	-	-	-	-	-	-	-	-	-	-	-	-	-
Vtub.hap1.v1.ctg95.g000040.t1	HC	4641.GSMUA_AchrUn_randomP22460_001	2.11e-27	105.0	28YJZ@1|root,2R5DV@2759|Eukaryota,3867D@33090|Viridiplantae,3GU4Q@35493|Streptophyta,3M8DE@4447|Liliopsida	4641.GSMUA_AchrUn_randomP22460_001|-	-	-	-	-	-	-	-	-	-	-	-	-	-	-	-
Vtub.hap1.v1.ctg95.g000060.t1	HC	4641.GSMUA_AchrUn_randomP22460_001	2.11e-27	105.0	28YJZ@1|root,2R5DV@2759|Eukaryota,3867D@33090|Viridiplantae,3GU4Q@35493|Streptophyta,3M8DE@4447|Liliopsida	4641.GSMUA_AchrUn_randomP22460_001|-	-	-	-	-	-	-	-	-	-	-	-	-	-	-	-
Vtub.hap1.v1.ctg95.g000090.t1	HC	4641.GSMUA_AchrUn_randomP22460_001	2.11e-27	105.0	28YJZ@1|root,2R5DV@2759|Eukaryota,3867D@33090|Viridiplantae,3GU4Q@35493|Streptophyta,3M8DE@4447|Liliopsida	4641.GSMUA_AchrUn_randomP22460_001|-	-	-	-	-	-	-	-	-	-	-	-	-	-	-	-
Vtub.hap1.v1.ctg95.g000110.t1	HC	3712.Bo00616s030.1	1.94e-71	224.0	2CUMQ@1|root,2RN4M@2759|Eukaryota,37U2D@33090|Viridiplantae,3GIK7@35493|Streptophyta	3712.Bo00616s030.1|-	-	-	-	-	-	-	-	-	-	-	-	-	-	-	-
Vtub.hap1.v1.ctg95.g000120.t1	HC	4641.GSMUA_AchrUn_randomP22460_001	2.11e-27	105.0	28YJZ@1|root,2R5DV@2759|Eukaryota,3867D@33090|Viridiplantae,3GU4Q@35493|Streptophyta,3M8DE@4447|Liliopsida	4641.GSMUA_AchrUn_randomP22460_001|-	-	-	-	-	-	-	-	-	-	-	-	-	-	-	-
Vtub.hap1.v1.ctg95.g000130.t1	HC	3880.AET02208	4.62e-29	119.0	COG0115@1|root,KOG0975@2759|Eukaryota	2759|Eukaryota	E	branched-chain-amino-acid transaminase activity	-	-	-	-	-	-	-	-	-	-	-	-	-
Vtub.hap1.v1.ctg95.g000140.t1	HC	3712.Bo00616s030.1	1.94e-71	224.0	2CUMQ@1|root,2RN4M@2759|Eukaryota,37U2D@33090|Viridiplantae,3GIK7@35493|Streptophyta	3712.Bo00616s030.1|-	-	-	-	-	-	-	-	-	-	-	-	-	-	-	-
Vtub.hap1.v1.ctg95.g000150.t1	HC	4641.GSMUA_AchrUn_randomP22460_001	2.11e-27	105.0	28YJZ@1|root,2R5DV@2759|Eukaryota,3867D@33090|Viridiplantae,3GU4Q@35493|Streptophyta,3M8DE@4447|Liliopsida	4641.GSMUA_AchrUn_randomP22460_001|-	-	-	-	-	-	-	-	-	-	-	-	-	-	-	-
Vtub.hap1.v1.ctg95.g000160.t1	HC	3712.Bo00616s030.1	1.94e-71	224.0	2CUMQ@1|root,2RN4M@2759|Eukaryota,37U2D@33090|Viridiplantae,3GIK7@35493|Streptophyta	3712.Bo00616s030.1|-	-	-	-	-	-	-	-	-	-	-	-	-	-	-	-
Vtub.hap1.v1.ctg95.g000180.t1	HC	4641.GSMUA_AchrUn_randomP22460_001	2.11e-27	105.0	28YJZ@1|root,2R5DV@2759|Eukaryota,3867D@33090|Viridiplantae,3GU4Q@35493|Streptophyta,3M8DE@4447|Liliopsida	4641.GSMUA_AchrUn_randomP22460_001|-	-	-	-	-	-	-	-	-	-	-	-	-	-	-	-
Vtub.hap1.v1.ctg95.g000200.t1	HC	3712.Bo00616s030.1	1.94e-71	224.0	2CUMQ@1|root,2RN4M@2759|Eukaryota,37U2D@33090|Viridiplantae,3GIK7@35493|Streptophyta	3712.Bo00616s030.1|-	-	-	-	-	-	-	-	-	-	-	-	-	-	-	-
Vtub.hap1.v1.ctg95.g000210.t1	HC	4641.GSMUA_AchrUn_randomP22460_001	2.11e-27	105.0	28YJZ@1|root,2R5DV@2759|Eukaryota,3867D@33090|Viridiplantae,3GU4Q@35493|Streptophyta,3M8DE@4447|Liliopsida	4641.GSMUA_AchrUn_randomP22460_001|-	-	-	-	-	-	-	-	-	-	-	-	-	-	-	-
Vtub.hap1.v1.ctg95.g000220.t1	HC	3880.AET02208	4.62e-29	119.0	COG0115@1|root,KOG0975@2759|Eukaryota	2759|Eukaryota	E	branched-chain-amino-acid transaminase activity	-	-	-	-	-	-	-	-	-	-	-	-	-
Vtub.hap1.v1.ctg95.g000230.t1	HC	4641.GSMUA_AchrUn_randomP22460_001	2.11e-27	105.0	28YJZ@1|root,2R5DV@2759|Eukaryota,3867D@33090|Viridiplantae,3GU4Q@35493|Streptophyta,3M8DE@4447|Liliopsida	4641.GSMUA_AchrUn_randomP22460_001|-	-	-	-	-	-	-	-	-	-	-	-	-	-	-	-
Vtub.hap1.v1.ctg95.g000240.t1	HC	3880.AET02208	4.62e-29	119.0	COG0115@1|root,KOG0975@2759|Eukaryota	2759|Eukaryota	E	branched-chain-amino-acid transaminase activity	-	-	-	-	-	-	-	-	-	-	-	-	-
Vtub.hap1.v1.ctg95.g000250.t1	HC	3712.Bo00616s030.1	1.94e-71	224.0	2CUMQ@1|root,2RN4M@2759|Eukaryota,37U2D@33090|Viridiplantae,3GIK7@35493|Streptophyta	3712.Bo00616s030.1|-	-	-	-	-	-	-	-	-	-	-	-	-	-	-	-
Vtub.hap1.v1.ctg95.g000260.t1	HC	4641.GSMUA_AchrUn_randomP22460_001	2.11e-27	105.0	28YJZ@1|root,2R5DV@2759|Eukaryota,3867D@33090|Viridiplantae,3GU4Q@35493|Streptophyta,3M8DE@4447|Liliopsida	4641.GSMUA_AchrUn_randomP22460_001|-	-	-	-	-	-	-	-	-	-	-	-	-	-	-	-
Vtub.hap1.v1.ctg95.g000270.t1	HC	3880.AET02208	4.62e-29	119.0	COG0115@1|root,KOG0975@2759|Eukaryota	2759|Eukaryota	E	branched-chain-amino-acid transaminase activity	-	-	-	-	-	-	-	-	-	-	-	-	-
Vtub.hap1.v1.ctg95.g000280.t1	HC	3712.Bo00616s030.1	1.94e-71	224.0	2CUMQ@1|root,2RN4M@2759|Eukaryota,37U2D@33090|Viridiplantae,3GIK7@35493|Streptophyta	3712.Bo00616s030.1|-	-	-	-	-	-	-	-	-	-	-	-	-	-	-	-
Vtub.hap1.v1.ctg95.g000290.t1	HC	4641.GSMUA_AchrUn_randomP22460_001	2.11e-27	105.0	28YJZ@1|root,2R5DV@2759|Eukaryota,3867D@33090|Viridiplantae,3GU4Q@35493|Streptophyta,3M8DE@4447|Liliopsida	4641.GSMUA_AchrUn_randomP22460_001|-	-	-	-	-	-	-	-	-	-	-	-	-	-	-	-
Vtub.hap1.v1.ctg95.g000300.t1	HC	3880.AET02208	4.62e-29	119.0	COG0115@1|root,KOG0975@2759|Eukaryota	2759|Eukaryota	E	branched-chain-amino-acid transaminase activity	-	-	-	-	-	-	-	-	-	-	-	-	-
Vtub.hap1.v1.ctg95.g000310.t1	HC	3712.Bo00616s030.1	1.94e-71	224.0	2CUMQ@1|root,2RN4M@2759|Eukaryota,37U2D@33090|Viridiplantae,3GIK7@35493|Streptophyta	3712.Bo00616s030.1|-	-	-	-	-	-	-	-	-	-	-	-	-	-	-	-
Vtub.hap1.v1.ctg95.g000330.t1	HC	4641.GSMUA_AchrUn_randomP22460_001	2.11e-27	105.0	28YJZ@1|root,2R5DV@2759|Eukaryota,3867D@33090|Viridiplantae,3GU4Q@35493|Streptophyta,3M8DE@4447|Liliopsida	4641.GSMUA_AchrUn_randomP22460_001|-	-	-	-	-	-	-	-	-	-	-	-	-	-	-	-
Vtub.hap1.v1.ctg95.g000340.t1	HC	3880.AET02208	4.62e-29	119.0	COG0115@1|root,KOG0975@2759|Eukaryota	2759|Eukaryota	E	branched-chain-amino-acid transaminase activity	-	-	-	-	-	-	-	-	-	-	-	-	-
Vtub.hap1.v1.ctg95.g000350.t1	HC	3712.Bo00616s030.1	1.94e-71	224.0	2CUMQ@1|root,2RN4M@2759|Eukaryota,37U2D@33090|Viridiplantae,3GIK7@35493|Streptophyta	3712.Bo00616s030.1|-	-	-	-	-	-	-	-	-	-	-	-	-	-	-	-
Vtub.hap1.v1.ctg95.g000360.t1	HC	4641.GSMUA_AchrUn_randomP22460_001	2.11e-27	105.0	28YJZ@1|root,2R5DV@2759|Eukaryota,3867D@33090|Viridiplantae,3GU4Q@35493|Streptophyta,3M8DE@4447|Liliopsida	4641.GSMUA_AchrUn_randomP22460_001|-	-	-	-	-	-	-	-	-	-	-	-	-	-	-	-
Vtub.hap1.v1.ctg95.g000370.t1	HC	3880.AET02208	4.62e-29	119.0	COG0115@1|root,KOG0975@2759|Eukaryota	2759|Eukaryota	E	branched-chain-amino-acid transaminase activity	-	-	-	-	-	-	-	-	-	-	-	-	-
Vtub.hap1.v1.ctg95.g000380.t1	HC	4641.GSMUA_AchrUn_randomP22460_001	2.11e-27	105.0	28YJZ@1|root,2R5DV@2759|Eukaryota,3867D@33090|Viridiplantae,3GU4Q@35493|Streptophyta,3M8DE@4447|Liliopsida	4641.GSMUA_AchrUn_randomP22460_001|-	-	-	-	-	-	-	-	-	-	-	-	-	-	-	-
Vtub.hap1.v1.ctg95.g000390.t1	HC	3880.AET02208	4.62e-29	119.0	COG0115@1|root,KOG0975@2759|Eukaryota	2759|Eukaryota	E	branched-chain-amino-acid transaminase activity	-	-	-	-	-	-	-	-	-	-	-	-	-
Vtub.hap1.v1.ctg95.g000400.t1	HC	3880.AET02208	4.62e-29	119.0	COG0115@1|root,KOG0975@2759|Eukaryota	2759|Eukaryota	E	branched-chain-amino-acid transaminase activity	-	-	-	-	-	-	-	-	-	-	-	-	-
Vtub.hap1.v1.ctg96.g000020.t1	HC	4641.GSMUA_AchrUn_randomP22460_001	1.48e-27	104.0	28YJZ@1|root,2R5DV@2759|Eukaryota,3867D@33090|Viridiplantae,3GU4Q@35493|Streptophyta,3M8DE@4447|Liliopsida	4641.GSMUA_AchrUn_randomP22460_001|-	-	-	-	-	-	-	-	-	-	-	-	-	-	-	-
Vtub.hap1.v1.ctg96.g000030.t1	HC	4641.GSMUA_AchrUn_randomP22460_001	1.48e-27	104.0	28YJZ@1|root,2R5DV@2759|Eukaryota,3867D@33090|Viridiplantae,3GU4Q@35493|Streptophyta,3M8DE@4447|Liliopsida	4641.GSMUA_AchrUn_randomP22460_001|-	-	-	-	-	-	-	-	-	-	-	-	-	-	-	-
Vtub.hap1.v1.ctg96.g000050.t1	HC	4641.GSMUA_AchrUn_randomP22460_001	1.48e-27	104.0	28YJZ@1|root,2R5DV@2759|Eukaryota,3867D@33090|Viridiplantae,3GU4Q@35493|Streptophyta,3M8DE@4447|Liliopsida	4641.GSMUA_AchrUn_randomP22460_001|-	-	-	-	-	-	-	-	-	-	-	-	-	-	-	-
Vtub.hap1.v1.ctg96.g000070.t1	HC	4641.GSMUA_AchrUn_randomP22460_001	1.48e-27	104.0	28YJZ@1|root,2R5DV@2759|Eukaryota,3867D@33090|Viridiplantae,3GU4Q@35493|Streptophyta,3M8DE@4447|Liliopsida	4641.GSMUA_AchrUn_randomP22460_001|-	-	-	-	-	-	-	-	-	-	-	-	-	-	-	-
Vtub.hap1.v1.ctg96.g000090.t1	HC	4641.GSMUA_AchrUn_randomP22460_001	1.48e-27	104.0	28YJZ@1|root,2R5DV@2759|Eukaryota,3867D@33090|Viridiplantae,3GU4Q@35493|Streptophyta,3M8DE@4447|Liliopsida	4641.GSMUA_AchrUn_randomP22460_001|-	-	-	-	-	-	-	-	-	-	-	-	-	-	-	-
Vtub.hap1.v1.ctg96.g000110.t1	HC	4641.GSMUA_AchrUn_randomP22460_001	1.48e-27	104.0	28YJZ@1|root,2R5DV@2759|Eukaryota,3867D@33090|Viridiplantae,3GU4Q@35493|Streptophyta,3M8DE@4447|Liliopsida	4641.GSMUA_AchrUn_randomP22460_001|-	-	-	-	-	-	-	-	-	-	-	-	-	-	-	-
Vtub.hap1.v1.ctg96.g000130.t1	HC	4641.GSMUA_AchrUn_randomP22460_001	1.48e-27	104.0	28YJZ@1|root,2R5DV@2759|Eukaryota,3867D@33090|Viridiplantae,3GU4Q@35493|Streptophyta,3M8DE@4447|Liliopsida	4641.GSMUA_AchrUn_randomP22460_001|-	-	-	-	-	-	-	-	-	-	-	-	-	-	-	-
Vtub.hap1.v1.ctg96.g000150.t1	HC	4641.GSMUA_AchrUn_randomP22460_001	1.48e-27	104.0	28YJZ@1|root,2R5DV@2759|Eukaryota,3867D@33090|Viridiplantae,3GU4Q@35493|Streptophyta,3M8DE@4447|Liliopsida	4641.GSMUA_AchrUn_randomP22460_001|-	-	-	-	-	-	-	-	-	-	-	-	-	-	-	-
Vtub.hap1.v1.ctg96.g000160.t1	HC	3880.AET02208	4.62e-29	119.0	COG0115@1|root,KOG0975@2759|Eukaryota	2759|Eukaryota	E	branched-chain-amino-acid transaminase activity	-	-	-	-	-	-	-	-	-	-	-	-	-
Vtub.hap1.v1.ctg96.g000180.t1	HC	4641.GSMUA_AchrUn_randomP22460_001	1.48e-27	104.0	28YJZ@1|root,2R5DV@2759|Eukaryota,3867D@33090|Viridiplantae,3GU4Q@35493|Streptophyta,3M8DE@4447|Liliopsida	4641.GSMUA_AchrUn_randomP22460_001|-	-	-	-	-	-	-	-	-	-	-	-	-	-	-	-
Vtub.hap1.v1.ctg96.g000190.t1	HC	3880.AET02208	1.37e-30	120.0	COG0115@1|root,KOG0975@2759|Eukaryota	2759|Eukaryota	E	branched-chain-amino-acid transaminase activity	-	-	-	-	-	-	-	-	-	-	-	-	-
Vtub.hap1.v1.ctg96.g000210.t1	HC	4641.GSMUA_AchrUn_randomP22460_001	1.48e-27	104.0	28YJZ@1|root,2R5DV@2759|Eukaryota,3867D@33090|Viridiplantae,3GU4Q@35493|Streptophyta,3M8DE@4447|Liliopsida	4641.GSMUA_AchrUn_randomP22460_001|-	-	-	-	-	-	-	-	-	-	-	-	-	-	-	-
Vtub.hap1.v1.ctg96.g000220.t1	HC	4641.GSMUA_AchrUn_randomP22460_001	1.48e-27	104.0	28YJZ@1|root,2R5DV@2759|Eukaryota,3867D@33090|Viridiplantae,3GU4Q@35493|Streptophyta,3M8DE@4447|Liliopsida	4641.GSMUA_AchrUn_randomP22460_001|-	-	-	-	-	-	-	-	-	-	-	-	-	-	-	-
Vtub.hap1.v1.ctg96.g000230.t1	HC	3880.AET02208	4.62e-29	119.0	COG0115@1|root,KOG0975@2759|Eukaryota	2759|Eukaryota	E	branched-chain-amino-acid transaminase activity	-	-	-	-	-	-	-	-	-	-	-	-	-
Vtub.hap1.v1.ctg96.g000240.t1	HC	4641.GSMUA_AchrUn_randomP22460_001	1.48e-27	104.0	28YJZ@1|root,2R5DV@2759|Eukaryota,3867D@33090|Viridiplantae,3GU4Q@35493|Streptophyta,3M8DE@4447|Liliopsida	4641.GSMUA_AchrUn_randomP22460_001|-	-	-	-	-	-	-	-	-	-	-	-	-	-	-	-
Vtub.hap1.v1.ctg96.g000250.t1	HC	3880.AET02208	4.62e-29	119.0	COG0115@1|root,KOG0975@2759|Eukaryota	2759|Eukaryota	E	branched-chain-amino-acid transaminase activity	-	-	-	-	-	-	-	-	-	-	-	-	-
Vtub.hap1.v1.ctg96.g000260.t1	HC	4641.GSMUA_AchrUn_randomP22460_001	1.48e-27	104.0	28YJZ@1|root,2R5DV@2759|Eukaryota,3867D@33090|Viridiplantae,3GU4Q@35493|Streptophyta,3M8DE@4447|Liliopsida	4641.GSMUA_AchrUn_randomP22460_001|-	-	-	-	-	-	-	-	-	-	-	-	-	-	-	-
Vtub.hap1.v1.ctg96.g000270.t1	HC	3880.AET02208	5.95e-53	190.0	COG0115@1|root,KOG0975@2759|Eukaryota	2759|Eukaryota	E	branched-chain-amino-acid transaminase activity	-	-	-	-	-	-	-	-	-	-	-	-	-
Vtub.hap1.v1.ctg96.g000290.t1	HC	4641.GSMUA_AchrUn_randomP22460_001	1.48e-27	104.0	28YJZ@1|root,2R5DV@2759|Eukaryota,3867D@33090|Viridiplantae,3GU4Q@35493|Streptophyta,3M8DE@4447|Liliopsida	4641.GSMUA_AchrUn_randomP22460_001|-	-	-	-	-	-	-	-	-	-	-	-	-	-	-	-
Vtub.hap1.v1.ctg98.g000010.t1	HC	4641.GSMUA_AchrUn_randomP22460_001	2.11e-27	105.0	28YJZ@1|root,2R5DV@2759|Eukaryota,3867D@33090|Viridiplantae,3GU4Q@35493|Streptophyta,3M8DE@4447|Liliopsida	4641.GSMUA_AchrUn_randomP22460_001|-	-	-	-	-	-	-	-	-	-	-	-	-	-	-	-
Vtub.hap1.v1.ctg98.g000030.t1	HC	4641.GSMUA_AchrUn_randomP22460_001	2.11e-27	105.0	28YJZ@1|root,2R5DV@2759|Eukaryota,3867D@33090|Viridiplantae,3GU4Q@35493|Streptophyta,3M8DE@4447|Liliopsida	4641.GSMUA_AchrUn_randomP22460_001|-	-	-	-	-	-	-	-	-	-	-	-	-	-	-	-
Vtub.hap1.v1.ctg98.g000040.t1	HC	3880.AET02208	4.62e-29	119.0	COG0115@1|root,KOG0975@2759|Eukaryota	2759|Eukaryota	E	branched-chain-amino-acid transaminase activity	-	-	-	-	-	-	-	-	-	-	-	-	-
Vtub.hap1.v1.ctg98.g000050.t1	HC	3712.Bo00613s080.1	3.41e-73	221.0	2BG5J@1|root,2S18N@2759|Eukaryota,37UVZ@33090|Viridiplantae	33090|Viridiplantae	-	-	-	-	-	-	-	-	-	-	-	-	-	-	-
Vtub.hap1.v1.ctg98.g000060.t1	HC	4641.GSMUA_AchrUn_randomP22460_001	2.11e-27	105.0	28YJZ@1|root,2R5DV@2759|Eukaryota,3867D@33090|Viridiplantae,3GU4Q@35493|Streptophyta,3M8DE@4447|Liliopsida	4641.GSMUA_AchrUn_randomP22460_001|-	-	-	-	-	-	-	-	-	-	-	-	-	-	-	-
Vtub.hap1.v1.ctg98.g000070.t1	HC	3880.AET02208	4.62e-29	119.0	COG0115@1|root,KOG0975@2759|Eukaryota	2759|Eukaryota	E	branched-chain-amino-acid transaminase activity	-	-	-	-	-	-	-	-	-	-	-	-	-
Vtub.hap1.v1.ctg98.g000080.t1	HC	3712.Bo00616s030.1	1.94e-71	224.0	2CUMQ@1|root,2RN4M@2759|Eukaryota,37U2D@33090|Viridiplantae,3GIK7@35493|Streptophyta	3712.Bo00616s030.1|-	-	-	-	-	-	-	-	-	-	-	-	-	-	-	-
Vtub.hap1.v1.ctg98.g000090.t1	HC	4641.GSMUA_AchrUn_randomP22460_001	2.11e-27	105.0	28YJZ@1|root,2R5DV@2759|Eukaryota,3867D@33090|Viridiplantae,3GU4Q@35493|Streptophyta,3M8DE@4447|Liliopsida	4641.GSMUA_AchrUn_randomP22460_001|-	-	-	-	-	-	-	-	-	-	-	-	-	-	-	-
Vtub.hap1.v1.ctg98.g000100.t1	HC	3880.AET02208	4.62e-29	119.0	COG0115@1|root,KOG0975@2759|Eukaryota	2759|Eukaryota	E	branched-chain-amino-acid transaminase activity	-	-	-	-	-	-	-	-	-	-	-	-	-
Vtub.hap1.v1.ctg98.g000110.t1	HC	3712.Bo00616s030.1	1.94e-71	224.0	2CUMQ@1|root,2RN4M@2759|Eukaryota,37U2D@33090|Viridiplantae,3GIK7@35493|Streptophyta	3712.Bo00616s030.1|-	-	-	-	-	-	-	-	-	-	-	-	-	-	-	-
Vtub.hap1.v1.ctg98.g000120.t1	HC	4641.GSMUA_AchrUn_randomP22460_001	2.11e-27	105.0	28YJZ@1|root,2R5DV@2759|Eukaryota,3867D@33090|Viridiplantae,3GU4Q@35493|Streptophyta,3M8DE@4447|Liliopsida	4641.GSMUA_AchrUn_randomP22460_001|-	-	-	-	-	-	-	-	-	-	-	-	-	-	-	-
Vtub.hap1.v1.ctg98.g000130.t1	HC	3880.AET02208	4.62e-29	119.0	COG0115@1|root,KOG0975@2759|Eukaryota	2759|Eukaryota	E	branched-chain-amino-acid transaminase activity	-	-	-	-	-	-	-	-	-	-	-	-	-
Vtub.hap1.v1.ctg98.g000140.t1	HC	4641.GSMUA_AchrUn_randomP22460_001	2.11e-27	105.0	28YJZ@1|root,2R5DV@2759|Eukaryota,3867D@33090|Viridiplantae,3GU4Q@35493|Streptophyta,3M8DE@4447|Liliopsida	4641.GSMUA_AchrUn_randomP22460_001|-	-	-	-	-	-	-	-	-	-	-	-	-	-	-	-
Vtub.hap1.v1.ctg98.g000160.t1	HC	3712.Bo00616s030.1	1.94e-71	224.0	2CUMQ@1|root,2RN4M@2759|Eukaryota,37U2D@33090|Viridiplantae,3GIK7@35493|Streptophyta	3712.Bo00616s030.1|-	-	-	-	-	-	-	-	-	-	-	-	-	-	-	-
Vtub.hap1.v1.ctg98.g000170.t1	HC	4641.GSMUA_AchrUn_randomP22460_001	2.11e-27	105.0	28YJZ@1|root,2R5DV@2759|Eukaryota,3867D@33090|Viridiplantae,3GU4Q@35493|Streptophyta,3M8DE@4447|Liliopsida	4641.GSMUA_AchrUn_randomP22460_001|-	-	-	-	-	-	-	-	-	-	-	-	-	-	-	-
Vtub.hap1.v1.ctg98.g000190.t1	HC	3712.Bo00616s030.1	1.94e-71	224.0	2CUMQ@1|root,2RN4M@2759|Eukaryota,37U2D@33090|Viridiplantae,3GIK7@35493|Streptophyta	3712.Bo00616s030.1|-	-	-	-	-	-	-	-	-	-	-	-	-	-	-	-
Vtub.hap1.v1.ctg98.g000200.t1	HC	4641.GSMUA_AchrUn_randomP22460_001	2.11e-27	105.0	28YJZ@1|root,2R5DV@2759|Eukaryota,3867D@33090|Viridiplantae,3GU4Q@35493|Streptophyta,3M8DE@4447|Liliopsida	4641.GSMUA_AchrUn_randomP22460_001|-	-	-	-	-	-	-	-	-	-	-	-	-	-	-	-
Vtub.hap1.v1.ctg98.g000220.t1	HC	3712.Bo00616s030.1	1.94e-71	224.0	2CUMQ@1|root,2RN4M@2759|Eukaryota,37U2D@33090|Viridiplantae,3GIK7@35493|Streptophyta	3712.Bo00616s030.1|-	-	-	-	-	-	-	-	-	-	-	-	-	-	-	-
Vtub.hap1.v1.ctg98.g000230.t1	HC	4641.GSMUA_AchrUn_randomP22460_001	2.11e-27	105.0	28YJZ@1|root,2R5DV@2759|Eukaryota,3867D@33090|Viridiplantae,3GU4Q@35493|Streptophyta,3M8DE@4447|Liliopsida	4641.GSMUA_AchrUn_randomP22460_001|-	-	-	-	-	-	-	-	-	-	-	-	-	-	-	-
Vtub.hap1.v1.ctg98.g000240.t1	HC	3880.AET02208	4.62e-29	119.0	COG0115@1|root,KOG0975@2759|Eukaryota	2759|Eukaryota	E	branched-chain-amino-acid transaminase activity	-	-	-	-	-	-	-	-	-	-	-	-	-
Vtub.hap1.v1.ctg98.g000250.t1	HC	3712.Bo00616s030.1	1.94e-71	224.0	2CUMQ@1|root,2RN4M@2759|Eukaryota,37U2D@33090|Viridiplantae,3GIK7@35493|Streptophyta	3712.Bo00616s030.1|-	-	-	-	-	-	-	-	-	-	-	-	-	-	-	-
Vtub.hap1.v1.ctg98.g000260.t1	HC	4641.GSMUA_AchrUn_randomP22460_001	2.11e-27	105.0	28YJZ@1|root,2R5DV@2759|Eukaryota,3867D@33090|Viridiplantae,3GU4Q@35493|Streptophyta,3M8DE@4447|Liliopsida	4641.GSMUA_AchrUn_randomP22460_001|-	-	-	-	-	-	-	-	-	-	-	-	-	-	-	-
Vtub.hap1.v1.ctg98.g000270.t1	HC	3880.AET02208	4.62e-29	119.0	COG0115@1|root,KOG0975@2759|Eukaryota	2759|Eukaryota	E	branched-chain-amino-acid transaminase activity	-	-	-	-	-	-	-	-	-	-	-	-	-
Vtub.hap1.v1.ctg98.g000280.t1	HC	3712.Bo00616s030.1	1.94e-71	224.0	2CUMQ@1|root,2RN4M@2759|Eukaryota,37U2D@33090|Viridiplantae,3GIK7@35493|Streptophyta	3712.Bo00616s030.1|-	-	-	-	-	-	-	-	-	-	-	-	-	-	-	-
Vtub.hap1.v1.ctg98.g000300.t1	HC	4641.GSMUA_AchrUn_randomP22460_001	2.11e-27	105.0	28YJZ@1|root,2R5DV@2759|Eukaryota,3867D@33090|Viridiplantae,3GU4Q@35493|Streptophyta,3M8DE@4447|Liliopsida	4641.GSMUA_AchrUn_randomP22460_001|-	-	-	-	-	-	-	-	-	-	-	-	-	-	-	-
Vtub.hap1.v1.ctg98.g000320.t1	HC	981085.XP_010106598.1	4.19e-28	106.0	2E13Y@1|root,2S8GD@2759|Eukaryota,38843@33090|Viridiplantae,3GW79@35493|Streptophyta,4JVE3@91835|fabids	35493|Streptophyta	-	-	-	-	-	-	-	-	-	-	-	-	-	-	-
Vtub.hap1.v1.ctg98.g000340.t1	HC	3712.Bo00616s030.1	1.94e-71	224.0	2CUMQ@1|root,2RN4M@2759|Eukaryota,37U2D@33090|Viridiplantae,3GIK7@35493|Streptophyta	3712.Bo00616s030.1|-	-	-	-	-	-	-	-	-	-	-	-	-	-	-	-
Vtub.hap1.v1.ctg98.g000350.t1	HC	4641.GSMUA_AchrUn_randomP22460_001	2.11e-27	105.0	28YJZ@1|root,2R5DV@2759|Eukaryota,3867D@33090|Viridiplantae,3GU4Q@35493|Streptophyta,3M8DE@4447|Liliopsida	4641.GSMUA_AchrUn_randomP22460_001|-	-	-	-	-	-	-	-	-	-	-	-	-	-	-	-
Vtub.hap1.v1.ctg98.g000360.t1	HC	3880.AES97341	2.99e-18	83.6	KOG4853@1|root,KOG4853@2759|Eukaryota,37UN2@33090|Viridiplantae,3GJA7@35493|Streptophyta	35493|Streptophyta	S	mitotic sister chromatid biorientation	-	-	-	-	-	-	-	-	-	-	-	-	-
Vtub.hap1.v1.ctg98.g000370.t1	HC	3880.AET02208	4.62e-29	119.0	COG0115@1|root,KOG0975@2759|Eukaryota	2759|Eukaryota	E	branched-chain-amino-acid transaminase activity	-	-	-	-	-	-	-	-	-	-	-	-	-
Vtub.hap1.v1.ctg98.g000380.t1	HC	3712.Bo00616s030.1	1.94e-71	224.0	2CUMQ@1|root,2RN4M@2759|Eukaryota,37U2D@33090|Viridiplantae,3GIK7@35493|Streptophyta	3712.Bo00616s030.1|-	-	-	-	-	-	-	-	-	-	-	-	-	-	-	-
Vtub.hap1.v1.ctg98.g000390.t1	HC	4641.GSMUA_AchrUn_randomP22460_001	2.11e-27	105.0	28YJZ@1|root,2R5DV@2759|Eukaryota,3867D@33090|Viridiplantae,3GU4Q@35493|Streptophyta,3M8DE@4447|Liliopsida	4641.GSMUA_AchrUn_randomP22460_001|-	-	-	-	-	-	-	-	-	-	-	-	-	-	-	-
Vtub.hap1.v1.chr1.g000260.t1	LC	9940.ENSOARP00000017079	1.93e-10	62.8	KOG0800@1|root,KOG0800@2759|Eukaryota	2759|Eukaryota	O	ubiquitin-protein transferase activity	RNF11	GO:0000151,GO:0003674,GO:0003824,GO:0004842,GO:0005488,GO:0005575,GO:0005622,GO:0005623,GO:0006464,GO:0006508,GO:0006511,GO:0006807,GO:0008150,GO:0008152,GO:0008270,GO:0009056,GO:0009057,GO:0009987,GO:0010498,GO:0016567,GO:0016740,GO:0019538,GO:0019787,GO:0019941,GO:0030163,GO:0032446,GO:0032991,GO:0036211,GO:0043161,GO:0043167,GO:0043169,GO:0043170,GO:0043412,GO:0043632,GO:0044237,GO:0044238,GO:0044248,GO:0044257,GO:0044260,GO:0044265,GO:0044267,GO:0044424,GO:0044464,GO:0046872,GO:0046914,GO:0051603,GO:0051865,GO:0061630,GO:0061659,GO:0070647,GO:0071704,GO:0140096,GO:1901564,GO:1901565,GO:1901575,GO:1902494,GO:1990234	-	ko:K11980	-	-	-	-	ko00000,ko04121	-	-	-	zf-RING_2
Vtub.hap1.v1.chr1.g000300.t1	LC	29730.Gorai.007G198200.1	2.88e-69	223.0	KOG1121@1|root,KOG1121@2759|Eukaryota,37SR0@33090|Viridiplantae,3GEDA@35493|Streptophyta	35493|Streptophyta	L	Zinc finger BED domain-containing protein RICESLEEPER	-	-	-	-	-	-	-	-	-	-	-	-	DUF4413,Dimer_Tnp_hAT
Vtub.hap1.v1.chr1.g001180.t1	LC	15368.BRADI2G43200.1	8.24e-12	67.8	KOG3114@1|root,KOG3114@2759|Eukaryota,37RVT@33090|Viridiplantae,3GAKV@35493|Streptophyta,3KTGY@4447|Liliopsida,3I3AJ@38820|Poales	35493|Streptophyta	S	Yip1 domain	-	-	-	-	-	-	-	-	-	-	-	-	Yip1
Vtub.hap1.v1.chr1.g001290.t1	LC	4565.Traes_2AL_FAA384931.2	3.36e-14	73.2	COG1131@1|root,KOG0065@2759|Eukaryota,37P62@33090|Viridiplantae,3GB0P@35493|Streptophyta,3KPZ0@4447|Liliopsida,3I98H@38820|Poales	35493|Streptophyta	Q	Belongs to the ABC transporter superfamily. ABCG family. PDR (TC 3.A.1.205) subfamily	-	GO:0003674,GO:0003824,GO:0005215,GO:0005575,GO:0005623,GO:0005886,GO:0006810,GO:0008150,GO:0015399,GO:0015405,GO:0016020,GO:0016021,GO:0016462,GO:0016787,GO:0016817,GO:0016818,GO:0016887,GO:0017111,GO:0022804,GO:0022857,GO:0031224,GO:0042623,GO:0042626,GO:0043492,GO:0044425,GO:0044464,GO:0051179,GO:0051234,GO:0055085,GO:0071944	-	-	-	-	-	-	-	-	-	-	ABC2_membrane,ABC_tran,ABC_trans_N,PDR_assoc
Vtub.hap1.v1.chr1.g001690.t1	LC	65489.OBART02G08260.1	2.4e-22	87.8	28YU1@1|root,2R5N3@2759|Eukaryota,386F3@33090|Viridiplantae,3GUC6@35493|Streptophyta,3M8R9@4447|Liliopsida,3ISJI@38820|Poales	35493|Streptophyta	S	Arabinogalactan peptide	-	-	-	-	-	-	-	-	-	-	-	-	AGP
Vtub.hap1.v1.chr1.g001720.t1	LC	4537.OPUNC02G07420.1	8.58e-23	89.0	28YU1@1|root,2R5N3@2759|Eukaryota,386F3@33090|Viridiplantae,3GUC6@35493|Streptophyta,3M8R9@4447|Liliopsida,3ISJI@38820|Poales	35493|Streptophyta	S	Arabinogalactan peptide	-	-	-	-	-	-	-	-	-	-	-	-	AGP
Vtub.hap1.v1.chr1.g002280.t1	LC	65489.OBART03G03350.1	1.79e-137	416.0	COG1404@1|root,2QV3N@2759|Eukaryota,37HDS@33090|Viridiplantae,3G9AP@35493|Streptophyta,3KSM3@4447|Liliopsida,3IAI7@38820|Poales	35493|Streptophyta	O	Belongs to the peptidase S8 family	-	GO:0003674,GO:0003824,GO:0004175,GO:0004252,GO:0005575,GO:0005623,GO:0005886,GO:0006508,GO:0006807,GO:0007275,GO:0008150,GO:0008152,GO:0008233,GO:0008236,GO:0009653,GO:0009791,GO:0009888,GO:0009897,GO:0009986,GO:0010016,GO:0010103,GO:0010374,GO:0016020,GO:0016787,GO:0017171,GO:0019538,GO:0032501,GO:0032502,GO:0042127,GO:0043170,GO:0044238,GO:0044425,GO:0044459,GO:0044464,GO:0048367,GO:0048731,GO:0048856,GO:0050789,GO:0050794,GO:0065007,GO:0070011,GO:0071704,GO:0071944,GO:0090558,GO:0090626,GO:0090698,GO:0098552,GO:0140096,GO:1901564	-	-	-	-	-	-	-	-	-	-	Inhibitor_I9,PA,Peptidase_S8
Vtub.hap1.v1.chr1.g002940.t1	LC	3988.XP_002516088.1	0.000955	47.4	2E1HX@1|root,2S8UW@2759|Eukaryota,37WRR@33090|Viridiplantae,3GJUC@35493|Streptophyta,4JV20@91835|fabids	35493|Streptophyta	-	-	-	-	-	-	-	-	-	-	-	-	-	-	-
Vtub.hap1.v1.chr1.g003230.t1	LC	13333.ERN15174	3.81e-24	117.0	COG0515@1|root,2QQPF@2759|Eukaryota,37NE4@33090|Viridiplantae,3GAQM@35493|Streptophyta	35493|Streptophyta	T	Belongs to the protein kinase superfamily. Ser Thr protein kinase family	-	GO:0007275,GO:0008150,GO:0009653,GO:0009791,GO:0010015,GO:0010101,GO:0010102,GO:0010468,GO:0019222,GO:0022622,GO:0032501,GO:0032502,GO:0048364,GO:0048527,GO:0048528,GO:0048731,GO:0048856,GO:0050789,GO:0060255,GO:0065007,GO:0090696,GO:0090697,GO:0090698,GO:0099402,GO:1905392	-	ko:K00924	-	-	-	-	ko00000,ko01000	-	-	-	LRRNT_2,LRR_1,LRR_6,LRR_8,Pkinase
Vtub.hap1.v1.chr1.g003700.t1	LC	264402.Cagra.1361s0026.1.p	2.47e-15	80.9	28MHI@1|root,2QU13@2759|Eukaryota,37TPB@33090|Viridiplantae,3GHUU@35493|Streptophyta,3HR5P@3699|Brassicales	35493|Streptophyta	S	Epidermis-specific secreted glycoprotein EP1-like	-	GO:0005575,GO:0005576,GO:0005618,GO:0005622,GO:0005623,GO:0005737,GO:0005794,GO:0005886,GO:0005911,GO:0008150,GO:0009505,GO:0009506,GO:0009719,GO:0009725,GO:0009735,GO:0010033,GO:0012505,GO:0016020,GO:0030054,GO:0030312,GO:0042221,GO:0043226,GO:0043227,GO:0043229,GO:0043231,GO:0044424,GO:0044444,GO:0044464,GO:0048046,GO:0050896,GO:0055044,GO:0071944	-	-	-	-	-	-	-	-	-	-	B_lectin,PAN_2
Vtub.hap1.v1.chr1.g004590.t1	LC	4641.GSMUA_Achr8P19830_001	0.0	1063.0	2C7QK@1|root,2R0D2@2759|Eukaryota,37MSQ@33090|Viridiplantae,3GF1M@35493|Streptophyta,3KS4M@4447|Liliopsida	35493|Streptophyta	S	BED zinc finger	-	-	-	-	-	-	-	-	-	-	-	-	DUF659,Dimer_Tnp_hAT,zf-BED
Vtub.hap1.v1.chr1.g004880.t1	LC	3880.AES74976	6.04e-06	50.4	COG0572@1|root,KOG4203@2759|Eukaryota,37S3N@33090|Viridiplantae,3GGDH@35493|Streptophyta,4JE44@91835|fabids	35493|Streptophyta	TZ	Belongs to the uridine kinase family	-	GO:0003674,GO:0003824,GO:0004849,GO:0005575,GO:0005622,GO:0005623,GO:0005737,GO:0005829,GO:0006139,GO:0006206,GO:0006213,GO:0006220,GO:0006221,GO:0006222,GO:0006725,GO:0006753,GO:0006793,GO:0006796,GO:0006807,GO:0008150,GO:0008152,GO:0008655,GO:0009058,GO:0009112,GO:0009116,GO:0009117,GO:0009119,GO:0009123,GO:0009124,GO:0009129,GO:0009130,GO:0009156,GO:0009161,GO:0009163,GO:0009165,GO:0009173,GO:0009174,GO:0009218,GO:0009220,GO:0009259,GO:0009260,GO:0009987,GO:0016301,GO:0016310,GO:0016740,GO:0016772,GO:0018130,GO:0019205,GO:0019206,GO:0019438,GO:0019637,GO:0019693,GO:0034404,GO:0034641,GO:0034654,GO:0042455,GO:0043094,GO:0043097,GO:0043174,GO:0044237,GO:0044238,GO:0044249,GO:0044271,GO:0044281,GO:0044283,GO:0044424,GO:0044444,GO:0044464,GO:0046049,GO:0046131,GO:0046132,GO:0046134,GO:0046390,GO:0046483,GO:0055086,GO:0071704,GO:0072527,GO:0072528,GO:0090407,GO:1901135,GO:1901137,GO:1901293,GO:1901360,GO:1901362,GO:1901564,GO:1901566,GO:1901576,GO:1901657,GO:1901659	2.7.1.48	ko:K00876	ko00240,ko00983,ko01100,map00240,map00983,map01100	-	R00513,R00516,R00517,R00962,R00964,R00967,R00968,R00970,R01548,R01549,R01880,R02091,R02096,R02097,R02327,R02332,R02371,R02372,R08232	RC00002,RC00017	ko00000,ko00001,ko01000	-	-	-	PRK,UPRTase
Vtub.hap1.v1.chr1.g005050.t1	LC	4641.GSMUA_Achr10P21680_001	7.75e-08	61.2	2AJYN@1|root,2RZ8A@2759|Eukaryota,37UGE@33090|Viridiplantae,3GJA6@35493|Streptophyta,3KR2D@4447|Liliopsida	35493|Streptophyta	S	Seed biotin-containing protein	-	-	-	-	-	-	-	-	-	-	-	-	LEA_4
Vtub.hap1.v1.chr1.g005250.t1	LC	3750.XP_008340673.1	5.26e-104	330.0	28ITG@1|root,2QR4U@2759|Eukaryota,37P39@33090|Viridiplantae,3GE2D@35493|Streptophyta,4JKWM@91835|fabids	35493|Streptophyta	S	MuDR family transposase	-	-	-	-	-	-	-	-	-	-	-	-	DBD_Tnp_Mut,MULE,SWIM
Vtub.hap1.v1.chr1.g005270.t1	LC	36331.EPrPI00000018612	2.1e-06	52.4	COG0550@1|root,KOG1956@2759|Eukaryota,1MDHK@121069|Pythiales	121069|Pythiales	L	DNA topoisomerase. Source PGD	-	-	-	-	-	-	-	-	-	-	-	-	Topoisom_bac,Toprim,zf-GRF
Vtub.hap1.v1.chr1.g005930.t1	LC	42345.XP_008795917.1	8.93e-11	63.2	2DZRS@1|root,2S78J@2759|Eukaryota,37X06@33090|Viridiplantae,3GM4A@35493|Streptophyta,3M1M5@4447|Liliopsida	35493|Streptophyta	-	-	-	-	-	-	-	-	-	-	-	-	-	-	-
Vtub.hap1.v1.chr1.g006380.t1	LC	42345.XP_008792154.1	4.52e-08	57.8	28ITG@1|root,2QR4U@2759|Eukaryota,37P39@33090|Viridiplantae	33090|Viridiplantae	S	isoform X1	-	-	-	-	-	-	-	-	-	-	-	-	DBD_Tnp_Mut,MULE,SWIM
Vtub.hap1.v1.chr1.g006400.t1	LC	4555.Si000551m	3.26e-142	430.0	COG0515@1|root,KOG1187@2759|Eukaryota,37MEY@33090|Viridiplantae,3GC2U@35493|Streptophyta,3KYSA@4447|Liliopsida,3IFXK@38820|Poales	35493|Streptophyta	T	Protein tyrosine kinase	-	-	-	-	-	-	-	-	-	-	-	-	GUB_WAK_bind,Pkinase,Pkinase_Tyr
Vtub.hap1.v1.chr1.g008230.t1	LC	38727.Pavir.J09369.1.p	1.63e-12	68.6	2D5HM@1|root,2SYKP@2759|Eukaryota,388IG@33090|Viridiplantae,3H00D@35493|Streptophyta,3M7ZB@4447|Liliopsida,3IS8S@38820|Poales	35493|Streptophyta	-	-	-	-	-	-	-	-	-	-	-	-	-	-	zf-GRF
Vtub.hap1.v1.chr1.g009240.t1	LC	161934.XP_010670272.1	0.000274	47.4	COG0515@1|root,2QQ1P@2759|Eukaryota,37P4S@33090|Viridiplantae,3GDRJ@35493|Streptophyta	35493|Streptophyta	T	U-box domain-containing protein	-	-	2.7.11.1	ko:K04733	ko04010,ko04064,ko04620,ko04621,ko04624,ko04722,ko05133,ko05140,ko05142,ko05145,ko05152,ko05162,ko05164,map04010,map04064,map04620,map04621,map04624,map04722,map05133,map05140,map05142,map05145,map05152,map05162,map05164	M00686	-	-	ko00000,ko00001,ko00002,ko01000,ko01001	-	-	-	Pkinase,Pkinase_Tyr,U-box,Usp
Vtub.hap1.v1.chr1.g009300.t1	LC	4555.Si008070m	5.71e-09	61.6	2DZHI@1|root,2S71E@2759|Eukaryota,37X66@33090|Viridiplantae,3GKHA@35493|Streptophyta,3M0B8@4447|Liliopsida,3IIP3@38820|Poales	35493|Streptophyta	-	-	-	-	-	-	-	-	-	-	-	-	-	-	LTP_2
Vtub.hap1.v1.chr1.g009860.t1	LC	3694.POPTR_0002s04700.1	8.83e-22	95.9	KOG2391@1|root,KOG2391@2759|Eukaryota,37N61@33090|Viridiplantae,3GH2I@35493|Streptophyta,4JS94@91835|fabids	35493|Streptophyta	U	Vps23 core domain	-	GO:0000813,GO:0005575,GO:0005622,GO:0005623,GO:0005737,GO:0005768,GO:0010008,GO:0012505,GO:0016020,GO:0031090,GO:0031410,GO:0031982,GO:0032991,GO:0036452,GO:0043226,GO:0043227,GO:0043229,GO:0044422,GO:0044424,GO:0044425,GO:0044433,GO:0044440,GO:0044444,GO:0044446,GO:0044464,GO:0097708,GO:0098588,GO:0098796,GO:0098805	-	ko:K12183	ko04144,map04144	M00409	-	-	ko00000,ko00001,ko00002,ko04131,ko04147	-	-	-	UEV,Vps23_core
Vtub.hap1.v1.chr1.g009900.t1	LC	4432.XP_010245516.1	0.000368	43.1	2E0T2@1|root,2S86T@2759|Eukaryota,37XFG@33090|Viridiplantae,3GMPP@35493|Streptophyta	35493|Streptophyta	-	-	-	-	-	-	-	-	-	-	-	-	-	-	-
Vtub.hap1.v1.chr1.g009910.t1	LC	28532.XP_010530257.1	3.71e-06	55.1	28U8Y@1|root,2R0ZN@2759|Eukaryota,37Q9N@33090|Viridiplantae,3GCUS@35493|Streptophyta,3HYUH@3699|Brassicales	35493|Streptophyta	S	PLATZ transcription factor	-	-	-	-	-	-	-	-	-	-	-	-	PLATZ
Vtub.hap1.v1.chr1.g010120.t1	LC	3988.XP_002518149.1	0.000556	47.4	2D55C@1|root,2S545@2759|Eukaryota,37VWI@33090|Viridiplantae	33090|Viridiplantae	S	Glycine-rich cell wall structural	-	-	-	-	-	-	-	-	-	-	-	-	-
Vtub.hap1.v1.chr1.g010160.t1	LC	42345.XP_008786606.1	8.37e-123	395.0	28JRK@1|root,2QS51@2759|Eukaryota,37MB5@33090|Viridiplantae,3G9W3@35493|Streptophyta	35493|Streptophyta	S	Protein FAR1-RELATED SEQUENCE	-	GO:0003674,GO:0003700,GO:0005575,GO:0005622,GO:0005623,GO:0005634,GO:0006355,GO:0007154,GO:0007165,GO:0007602,GO:0008150,GO:0009314,GO:0009416,GO:0009581,GO:0009582,GO:0009583,GO:0009585,GO:0009605,GO:0009628,GO:0009639,GO:0009889,GO:0009891,GO:0009893,GO:0009987,GO:0010017,GO:0010018,GO:0010218,GO:0010468,GO:0010556,GO:0010557,GO:0010604,GO:0010628,GO:0019219,GO:0019222,GO:0023052,GO:0031323,GO:0031325,GO:0031326,GO:0031328,GO:0042752,GO:0042753,GO:0043226,GO:0043227,GO:0043229,GO:0043231,GO:0044424,GO:0044464,GO:0045893,GO:0045935,GO:0048518,GO:0048522,GO:0050789,GO:0050794,GO:0050896,GO:0051171,GO:0051173,GO:0051252,GO:0051254,GO:0051606,GO:0051716,GO:0060255,GO:0065007,GO:0071214,GO:0071478,GO:0071482,GO:0071489,GO:0071490,GO:0080090,GO:0104004,GO:0140110,GO:1902680,GO:1903506,GO:1903508,GO:2000112,GO:2001141	-	ko:K17604	-	-	-	-	ko00000,ko01009	-	-	-	FAR1,MULE,SWIM
Vtub.hap1.v1.chr1.g010170.t1	LC	3659.XP_004143697.1	1.62e-182	539.0	28K6Z@1|root,2QSMI@2759|Eukaryota,37QJE@33090|Viridiplantae,3GANB@35493|Streptophyta,4JKK0@91835|fabids	35493|Streptophyta	S	protein FAR1-RELATED SEQUENCE	-	-	-	ko:K17604	-	-	-	-	ko00000,ko01009	-	-	-	FAR1,MULE,SWIM
Vtub.hap1.v1.chr1.g010550.t1	LC	3880.AES82497	9.01e-39	150.0	2CNE6@1|root,2QVKD@2759|Eukaryota,38A0H@33090|Viridiplantae,3GXAV@35493|Streptophyta,4JW13@91835|fabids	35493|Streptophyta	E	Plant lipoxygenase may be involved in a number of diverse aspects of plant physiology including growth and development, pest resistance, and senescence or responses to wounding	LOX4	GO:0003674,GO:0003824,GO:0005575,GO:0005622,GO:0005623,GO:0005737,GO:0008150,GO:0008152,GO:0016165,GO:0016491,GO:0016701,GO:0016702,GO:0044424,GO:0044464,GO:0051213,GO:0055114	1.13.11.12,1.13.11.58	ko:K00454,ko:K15718	ko00591,ko00592,ko01100,ko01110,map00591,map00592,map01100,map01110	M00113	R03626,R07057,R07864,R07869	RC00561	ko00000,ko00001,ko00002,ko01000	-	-	-	Lipoxygenase,PLAT
Vtub.hap1.v1.chr1.g010800.t1	LC	3641.EOX93461	1.8e-29	135.0	KOG4197@1|root,KOG4197@2759|Eukaryota,37PVE@33090|Viridiplantae,3GBB6@35493|Streptophyta	35493|Streptophyta	GO	Pentatricopeptide repeat-containing protein	-	-	-	-	-	-	-	-	-	-	-	-	PPR,PPR_1,PPR_2,PPR_3,PPR_long
Vtub.hap1.v1.chr1.g011770.t1	LC	42345.XP_008790288.1	6.12e-84	270.0	28J7T@1|root,2QRK7@2759|Eukaryota,37MV0@33090|Viridiplantae,3GFPP@35493|Streptophyta,3KPHA@4447|Liliopsida	35493|Streptophyta	K	developmental process	-	-	-	-	-	-	-	-	-	-	-	-	QLQ,WRC
Vtub.hap1.v1.chr1.g011860.t1	LC	42345.XP_008790272.1	0.0	917.0	28NP1@1|root,2QV8R@2759|Eukaryota,37R4W@33090|Viridiplantae,3GBYM@35493|Streptophyta,3KYEQ@4447|Liliopsida	42345.XP_008790272.1|-	S	MuDR family transposase	-	-	-	-	-	-	-	-	-	-	-	-	-
Vtub.hap1.v1.chr1.g011890.t1	LC	42345.XP_008777880.1	2.08e-15	90.1	28IQJ@1|root,2QR1U@2759|Eukaryota,37TIN@33090|Viridiplantae,3GCSY@35493|Streptophyta	35493|Streptophyta	S	Plant mobile domain	-	-	-	-	-	-	-	-	-	-	-	-	DUF1985,PMD
Vtub.hap1.v1.chr1.g011930.t1	LC	42345.XP_008798894.1	8.57e-09	55.1	COG2340@1|root,KOG3017@2759|Eukaryota,37UH8@33090|Viridiplantae,3GIM9@35493|Streptophyta,3M6T9@4447|Liliopsida	35493|Streptophyta	S	Belongs to the CRISP family	-	-	-	ko:K13449	ko04016,ko04075,ko04626,map04016,map04075,map04626	-	-	-	ko00000,ko00001	-	-	-	CAP
Vtub.hap1.v1.chr1.g012390.t1	LC	4006.Lus10041738	4.53e-45	151.0	COG2124@1|root,KOG0157@2759|Eukaryota,37QAN@33090|Viridiplantae,3GFY6@35493|Streptophyta,4JGYF@91835|fabids	35493|Streptophyta	Q	Cytochrome p450	-	GO:0000902,GO:0001101,GO:0003674,GO:0003824,GO:0004497,GO:0005575,GO:0005622,GO:0005623,GO:0005737,GO:0005783,GO:0006629,GO:0006694,GO:0007154,GO:0007165,GO:0007275,GO:0008150,GO:0008152,GO:0008202,GO:0008395,GO:0008610,GO:0009058,GO:0009653,GO:0009719,GO:0009725,GO:0009741,GO:0009753,GO:0009755,GO:0009826,GO:0009867,GO:0009965,GO:0009987,GO:0010012,GO:0010016,GO:0010033,GO:0010268,GO:0010358,GO:0010817,GO:0012505,GO:0014070,GO:0016043,GO:0016049,GO:0016125,GO:0016128,GO:0016129,GO:0016131,GO:0016132,GO:0016491,GO:0023052,GO:0032501,GO:0032502,GO:0032870,GO:0032989,GO:0033993,GO:0040007,GO:0042221,GO:0042445,GO:0042446,GO:0042592,GO:0043226,GO:0043227,GO:0043229,GO:0043231,GO:0044238,GO:0044424,GO:0044444,GO:0044464,GO:0048366,GO:0048367,GO:0048532,GO:0048589,GO:0048731,GO:0048827,GO:0048856,GO:0048869,GO:0048878,GO:0050789,GO:0050794,GO:0050896,GO:0051716,GO:0055088,GO:0055114,GO:0060560,GO:0065007,GO:0065008,GO:0070887,GO:0071229,GO:0071310,GO:0071395,GO:0071495,GO:0071704,GO:0071840,GO:0080132,GO:0099402,GO:1901360,GO:1901362,GO:1901576,GO:1901615,GO:1901617,GO:1901700,GO:1901701,GO:1905392	-	ko:K09587	ko00905,ko01100,ko01110,map00905,map01100,map01110	M00371	R07430,R07445,R07452,R07453,R07454	RC00773	ko00000,ko00001,ko00002,ko00199,ko01000	-	-	-	p450
Vtub.hap1.v1.chr1.g012520.t1	LC	4155.Migut.I00562.1.p	3.75e-46	155.0	2B5YH@1|root,2S0K4@2759|Eukaryota,37UTE@33090|Viridiplantae,3GIQ9@35493|Streptophyta,44JXZ@71274|asterids	35493|Streptophyta	S	cell fate commitment	-	GO:0000003,GO:0001708,GO:0001709,GO:0003006,GO:0007049,GO:0007275,GO:0008150,GO:0009555,GO:0009556,GO:0009653,GO:0009791,GO:0009908,GO:0009987,GO:0010234,GO:0019953,GO:0022402,GO:0022414,GO:0030154,GO:0032501,GO:0032502,GO:0034293,GO:0043934,GO:0044703,GO:0045165,GO:0048229,GO:0048236,GO:0048367,GO:0048437,GO:0048438,GO:0048443,GO:0048444,GO:0048448,GO:0048449,GO:0048455,GO:0048466,GO:0048608,GO:0048646,GO:0048653,GO:0048654,GO:0048655,GO:0048656,GO:0048657,GO:0048658,GO:0048731,GO:0048827,GO:0048856,GO:0048869,GO:0051321,GO:0051704,GO:0061458,GO:0090567,GO:0090696,GO:0090697,GO:0090698,GO:0099402,GO:1903046,GO:1905392,GO:1905393	-	-	-	-	-	-	-	-	-	-	-
Vtub.hap1.v1.chr1.g013290.t1	LC	15368.BRADI4G16930.1	1.48e-14	75.9	28ITC@1|root,2QR4P@2759|Eukaryota,37IBZ@33090|Viridiplantae,3GBUE@35493|Streptophyta,3KXKH@4447|Liliopsida,3I4PE@38820|Poales	35493|Streptophyta	S	Plant protein of unknown function	-	-	-	-	-	-	-	-	-	-	-	-	DUF247
Vtub.hap1.v1.chr1.g013630.t1	LC	4555.Si008313m	8.89e-10	64.7	2E1UX@1|root,2S94V@2759|Eukaryota,37X7Y@33090|Viridiplantae,3GM7C@35493|Streptophyta,3M1I0@4447|Liliopsida,3IBNP@38820|Poales	35493|Streptophyta	-	-	-	-	-	-	-	-	-	-	-	-	-	-	Transposase_28
Vtub.hap1.v1.chr1.g013650.t1	LC	4641.GSMUA_Achr4P14260_001	1.71e-31	119.0	2CHYP@1|root,2S3QB@2759|Eukaryota,37W2U@33090|Viridiplantae,3GK3X@35493|Streptophyta,3M0VN@4447|Liliopsida	35493|Streptophyta	S	WPP domain	-	-	-	-	-	-	-	-	-	-	-	-	WPP
Vtub.hap1.v1.chr1.g013780.t1	LC	57918.XP_004290949.1	5.81e-132	405.0	28K1P@1|root,2QSG4@2759|Eukaryota,37HU3@33090|Viridiplantae,3GBNB@35493|Streptophyta,4JI6Y@91835|fabids	35493|Streptophyta	S	ARM-repeat Tetratricopeptide repeat (TPR)-like protein	-	-	-	-	-	-	-	-	-	-	-	-	-
Vtub.hap1.v1.chr1.g013840.t1	LC	102107.XP_008220316.1	1.02e-26	109.0	KOG1721@1|root,KOG1721@2759|Eukaryota,37TRK@33090|Viridiplantae,3GGRF@35493|Streptophyta,4JP5X@91835|fabids	35493|Streptophyta	S	ZINC FINGER protein	ZF2	GO:0000003,GO:0001067,GO:0001101,GO:0003006,GO:0003674,GO:0003676,GO:0003677,GO:0003700,GO:0005488,GO:0005575,GO:0005622,GO:0005623,GO:0005634,GO:0006355,GO:0006950,GO:0006970,GO:0006972,GO:0006979,GO:0007275,GO:0008150,GO:0008152,GO:0009266,GO:0009314,GO:0009409,GO:0009414,GO:0009415,GO:0009416,GO:0009611,GO:0009628,GO:0009642,GO:0009644,GO:0009651,GO:0009719,GO:0009725,GO:0009737,GO:0009790,GO:0009791,GO:0009793,GO:0009889,GO:0009890,GO:0009892,GO:0009987,GO:0010033,GO:0010035,GO:0010117,GO:0010154,GO:0010200,GO:0010243,GO:0010468,GO:0010556,GO:0010558,GO:0010605,GO:0010629,GO:0015979,GO:0019219,GO:0019222,GO:0022414,GO:0031323,GO:0031324,GO:0031326,GO:0031327,GO:0032501,GO:0032502,GO:0033993,GO:0035264,GO:0040007,GO:0042221,GO:0042493,GO:0042538,GO:0043226,GO:0043227,GO:0043229,GO:0043231,GO:0043565,GO:0044212,GO:0044237,GO:0044424,GO:0044464,GO:0045892,GO:0045934,GO:0048316,GO:0048519,GO:0048523,GO:0048589,GO:0048608,GO:0048731,GO:0048856,GO:0050789,GO:0050794,GO:0050896,GO:0051171,GO:0051172,GO:0051252,GO:0051253,GO:0060255,GO:0061458,GO:0065007,GO:0080090,GO:0097159,GO:0097305,GO:0140110,GO:1901363,GO:1901698,GO:1901700,GO:1902679,GO:1903506,GO:1903507,GO:2000112,GO:2000113,GO:2001141	-	-	-	-	-	-	-	-	-	-	zf-C2H2_6
Vtub.hap1.v1.chr1.g015010.t1	LC	3702.AT5G56510.1	4.36e-36	138.0	COG5099@1|root,KOG2049@2759|Eukaryota,37IWQ@33090|Viridiplantae,3G953@35493|Streptophyta,3HYU3@3699|Brassicales	35493|Streptophyta	J	Pumilio homolog 12-like	-	GO:0005575,GO:0005622,GO:0005623,GO:0005634,GO:0005737,GO:0043226,GO:0043227,GO:0043229,GO:0043231,GO:0044424,GO:0044464	-	-	-	-	-	-	-	-	-	-	PUF
Vtub.hap1.v1.chr1.g015060.t1	LC	3694.POPTR_0015s08970.1	9.05e-33	118.0	KOG4608@1|root,KOG4608@2759|Eukaryota,37ME7@33090|Viridiplantae,3GABM@35493|Streptophyta,4JDCB@91835|fabids	35493|Streptophyta	S	Tim17/Tim22/Tim23/Pmp24 family	-	-	-	-	-	-	-	-	-	-	-	-	Tim17
Vtub.hap1.v1.chr1.g015490.t1	LC	29730.Gorai.013G034000.1	1.37e-20	90.1	COG1409@1|root,KOG1378@2759|Eukaryota,37RWI@33090|Viridiplantae,3GF54@35493|Streptophyta	35493|Streptophyta	G	Purple acid phosphatase	-	GO:0003674,GO:0003824,GO:0003993,GO:0005575,GO:0005618,GO:0005622,GO:0005623,GO:0005737,GO:0005829,GO:0005911,GO:0006793,GO:0006796,GO:0006950,GO:0007154,GO:0008150,GO:0008152,GO:0009267,GO:0009505,GO:0009506,GO:0009605,GO:0009987,GO:0009991,GO:0016036,GO:0016311,GO:0016787,GO:0016788,GO:0016791,GO:0030054,GO:0030312,GO:0031667,GO:0031668,GO:0031669,GO:0033554,GO:0042578,GO:0042594,GO:0044237,GO:0044424,GO:0044444,GO:0044464,GO:0050896,GO:0051716,GO:0055044,GO:0071496,GO:0071944	-	ko:K22390	-	-	-	-	ko00000	-	-	-	Metallophos,Metallophos_C,Pur_ac_phosph_N
Vtub.hap1.v1.chr1.g015510.t1	LC	42345.XP_008804547.1	7.7e-68	224.0	COG0536@1|root,KOG1489@2759|Eukaryota,37NJS@33090|Viridiplantae,3G9M4@35493|Streptophyta,3KSAU@4447|Liliopsida	35493|Streptophyta	S	GTP1/OBG	-	-	-	-	-	-	-	-	-	-	-	-	GTP1_OBG,MMR_HSR1
Vtub.hap1.v1.chr1.g016710.t1	LC	42345.XP_008777880.1	9.58e-14	84.7	28IQJ@1|root,2QR1U@2759|Eukaryota,37TIN@33090|Viridiplantae,3GCSY@35493|Streptophyta	35493|Streptophyta	S	Plant mobile domain	-	-	-	-	-	-	-	-	-	-	-	-	DUF1985,PMD
Vtub.hap1.v1.chr1.g016880.t1	LC	71139.XP_010039315.1	4.92e-39	137.0	COG1958@1|root,KOG3168@2759|Eukaryota,37J8B@33090|Viridiplantae,3G7D6@35493|Streptophyta	35493|Streptophyta	A	Small nuclear ribonucleoprotein-associated protein	-	-	-	ko:K11086	ko03040,ko05322,map03040,map05322	M00351,M00352,M00354,M00355,M00398	-	-	ko00000,ko00001,ko00002,ko03032,ko03041	-	-	-	LSM
Vtub.hap1.v1.chr1.g017020.t1	LC	4098.XP_009615451.1	6.96e-14	81.3	COG0071@1|root,KOG0710@2759|Eukaryota,37WE9@33090|Viridiplantae,3GKZY@35493|Streptophyta,44KY1@71274|asterids	35493|Streptophyta	O	Belongs to the small heat shock protein (HSP20) family	-	-	-	ko:K13993	ko04141,map04141	-	-	-	ko00000,ko00001,ko03110	-	-	-	HSP20
Vtub.hap1.v1.chr1.g017100.t1	LC	42345.XP_008777868.1	3.26e-06	58.2	2DSRQ@1|root,2S6GI@2759|Eukaryota,37W4U@33090|Viridiplantae	33090|Viridiplantae	-	-	-	-	-	-	-	-	-	-	-	-	-	-	-
Vtub.hap1.v1.chr1.g017890.t1	LC	29760.VIT_10s0003g04290.t01	8.74e-24	104.0	28PK3@1|root,2QW85@2759|Eukaryota,37S5Y@33090|Viridiplantae,3GC31@35493|Streptophyta	35493|Streptophyta	-	-	-	-	-	-	-	-	-	-	-	-	-	-	-
Vtub.hap1.v1.chr1.g018610.t1	LC	77586.LPERR03G23790.1	4.99e-19	92.8	KOG1558@1|root,KOG1558@2759|Eukaryota,37SSQ@33090|Viridiplantae,3GCXZ@35493|Streptophyta,3KUGJ@4447|Liliopsida,3I35E@38820|Poales	35493|Streptophyta	P	ZIP Zinc transporter	IRT2	GO:0000041,GO:0000302,GO:0003674,GO:0005215,GO:0005381,GO:0005385,GO:0005575,GO:0005622,GO:0005623,GO:0005737,GO:0005768,GO:0005794,GO:0005802,GO:0005886,GO:0006810,GO:0006811,GO:0006812,GO:0006826,GO:0006829,GO:0006950,GO:0006979,GO:0008150,GO:0008324,GO:0009605,GO:0009607,GO:0009617,GO:0009719,GO:0009723,GO:0009725,GO:0009987,GO:0010033,GO:0010035,GO:0010038,GO:0010039,GO:0012505,GO:0015075,GO:0015318,GO:0015675,GO:0015691,GO:0016020,GO:0022857,GO:0022890,GO:0030001,GO:0031410,GO:0031982,GO:0031984,GO:0032870,GO:0033554,GO:0034220,GO:0034599,GO:0034614,GO:0034755,GO:0035690,GO:0042221,GO:0042493,GO:0043207,GO:0043226,GO:0043227,GO:0043229,GO:0043231,GO:0044422,GO:0044424,GO:0044431,GO:0044444,GO:0044446,GO:0044464,GO:0046873,GO:0046915,GO:0050896,GO:0051179,GO:0051234,GO:0051704,GO:0051707,GO:0051716,GO:0055085,GO:0070838,GO:0070887,GO:0071241,GO:0071248,GO:0071281,GO:0071310,GO:0071369,GO:0071495,GO:0071577,GO:0071731,GO:0071732,GO:0071944,GO:0072509,GO:0072511,GO:0097366,GO:0097708,GO:0098655,GO:0098660,GO:0098662,GO:0098791,GO:1901698,GO:1901699,GO:1901700,GO:1901701,GO:1902170	-	ko:K14709	-	-	-	-	ko00000,ko02000	2.A.5.1,2.A.5.3,2.A.5.6	-	-	Zip
Vtub.hap1.v1.chr1.g019700.t1	LC	38727.Pavir.J40670.1.p	1.26e-70	244.0	28PWY@1|root,2QWJJ@2759|Eukaryota,37NQA@33090|Viridiplantae,3G852@35493|Streptophyta,3KVXC@4447|Liliopsida,3IKA5@38820|Poales	35493|Streptophyta	S	Transposase family tnp2	-	-	-	-	-	-	-	-	-	-	-	-	DUF4218,Transpos_assoc,Transposase_21
Vtub.hap1.v1.chr1.g019710.t1	LC	2711.XP_006480458.1	9.8e-116	379.0	28PWY@1|root,2QWJJ@2759|Eukaryota,37NQA@33090|Viridiplantae,3G852@35493|Streptophyta	35493|Streptophyta	S	transposon protein	-	-	-	-	-	-	-	-	-	-	-	-	DUF4216,DUF4218,Transpos_assoc,Transposase_21
Vtub.hap1.v1.chr1.g019830.t1	LC	4565.Traes_7BL_B4C5234DE.1	3.38e-21	90.9	COG0008@1|root,KOG1148@2759|Eukaryota,37J2P@33090|Viridiplantae,3GDRY@35493|Streptophyta,3KTCJ@4447|Liliopsida,3I9UY@38820|Poales	35493|Streptophyta	J	Belongs to the class-I aminoacyl-tRNA synthetase family	-	-	6.1.1.18	ko:K01886	ko00970,ko01100,map00970,map01100	M00359,M00360	R03652	RC00055,RC00523	ko00000,ko00001,ko00002,ko01000,ko01007,ko03016	-	-	-	tRNA-synt_1c,tRNA-synt_1c_C,tRNA_synt_1c_R1,tRNA_synt_1c_R2
Vtub.hap1.v1.chr1.g020100.t1	LC	13333.ERN11773	4.85e-22	89.7	2C5BB@1|root,2S9CN@2759|Eukaryota,37X13@33090|Viridiplantae	33090|Viridiplantae	S	late embryogenesis abundant protein	-	-	-	-	-	-	-	-	-	-	-	-	LEA_6
Vtub.hap1.v1.chr1.g020350.t1	LC	4432.XP_010277050.1	2.2e-08	59.3	2E1QC@1|root,2S90I@2759|Eukaryota,37X23@33090|Viridiplantae,3GKTW@35493|Streptophyta	35493|Streptophyta	-	-	-	-	-	-	-	-	-	-	-	-	-	-	-
Vtub.hap1.v1.chr1.g020530.t1	LC	3847.GLYMA18G08980.2	0.000113	45.1	2ESYM@1|root,2SVE3@2759|Eukaryota	2759|Eukaryota	S	Plant transposase (Ptta/En/Spm family)	-	-	-	-	-	-	-	-	-	-	-	-	Transposase_24
Vtub.hap1.v1.chr1.g021070.t1	LC	42345.XP_008795344.1	1.96e-56	210.0	28MCH@1|root,2QTVY@2759|Eukaryota,37MND@33090|Viridiplantae,3G9UY@35493|Streptophyta,3KX1S@4447|Liliopsida	35493|Streptophyta	O	PHD zinc finger	-	-	-	-	-	-	-	-	-	-	-	-	Acetyltransf_1,Agenet,Jas,PHD
Vtub.hap1.v1.chr1.g021480.t1	LC	71139.XP_010062891.1	1.89e-05	48.1	2C9JC@1|root,2S88V@2759|Eukaryota,37X9P@33090|Viridiplantae,3GKUP@35493|Streptophyta	35493|Streptophyta	-	-	-	-	-	-	-	-	-	-	-	-	-	-	-
Vtub.hap1.v1.chr1.g021720.t1	LC	4565.Traes_2AL_DFE4C65F6.2	7.66e-23	101.0	KOG1041@1|root,KOG1041@2759|Eukaryota,37R3G@33090|Viridiplantae,3GC0H@35493|Streptophyta,3KYE1@4447|Liliopsida,3I2ER@38820|Poales	35493|Streptophyta	J	Belongs to the argonaute family	AGO2	GO:0002252,GO:0002376,GO:0003674,GO:0003676,GO:0003723,GO:0003729,GO:0005488,GO:0005575,GO:0005622,GO:0005623,GO:0005634,GO:0005737,GO:0005829,GO:0006950,GO:0006952,GO:0008150,GO:0009605,GO:0009607,GO:0009615,GO:0009617,GO:0016032,GO:0019048,GO:0035197,GO:0035821,GO:0042742,GO:0043207,GO:0043226,GO:0043227,GO:0043229,GO:0043231,GO:0044003,GO:0044403,GO:0044419,GO:0044424,GO:0044444,GO:0044464,GO:0050896,GO:0051607,GO:0051701,GO:0051704,GO:0051707,GO:0051817,GO:0061980,GO:0097159,GO:0098542,GO:1901363	-	ko:K11593	-	-	-	-	ko00000,ko03019,ko03036	-	-	-	ArgoL1,ArgoL2,ArgoMid,ArgoN,PAZ,Piwi
Vtub.hap1.v1.chr1.g021770.t1	LC	3702.AT5G56200.1	6.23e-08	59.3	KOG1721@1|root,KOG1721@2759|Eukaryota,37TR8@33090|Viridiplantae,3GIF4@35493|Streptophyta,3HU77@3699|Brassicales	35493|Streptophyta	S	zinc finger	-	-	-	-	-	-	-	-	-	-	-	-	zf-C2H2_6
Vtub.hap1.v1.chr1.g021840.t1	LC	4098.XP_009621245.1	2.77e-05	48.9	2E8ZT@1|root,2SFE3@2759|Eukaryota,37ZIE@33090|Viridiplantae,3GPEW@35493|Streptophyta	35493|Streptophyta	S	Plant transposase (Ptta/En/Spm family)	-	-	-	-	-	-	-	-	-	-	-	-	Transposase_24
Vtub.hap1.v1.chr1.g021860.t1	LC	4533.OB03G36270.1	3.04e-32	129.0	2CQ1D@1|root,2R3GE@2759|Eukaryota,384FY@33090|Viridiplantae,3GSFZ@35493|Streptophyta,3M6AS@4447|Liliopsida,3IINR@38820|Poales	35493|Streptophyta	-	-	-	-	-	-	-	-	-	-	-	-	-	-	Transposase_24
Vtub.hap1.v1.chr1.g022010.t1	LC	4641.GSMUA_Achr2P14120_001	5.76e-288	803.0	KOG0254@1|root,KOG0254@2759|Eukaryota,37HW1@33090|Viridiplantae,3G8F6@35493|Streptophyta,3KNK2@4447|Liliopsida	35493|Streptophyta	U	Belongs to the major facilitator superfamily. Sugar transporter (TC 2.A.1.1) family	-	GO:0003674,GO:0005215,GO:0005351,GO:0005355,GO:0005402,GO:0006810,GO:0006811,GO:0006812,GO:0008150,GO:0008324,GO:0008643,GO:0008645,GO:0015075,GO:0015077,GO:0015078,GO:0015144,GO:0015145,GO:0015149,GO:0015291,GO:0015293,GO:0015294,GO:0015295,GO:0015318,GO:0015672,GO:0015749,GO:0022804,GO:0022857,GO:0022890,GO:0034219,GO:0034220,GO:0046323,GO:0051119,GO:0051179,GO:0051234,GO:0055085,GO:0071702,GO:0098655,GO:0098660,GO:0098662,GO:1902600,GO:1904659	-	-	-	-	-	-	-	-	-	-	Sugar_tr
Vtub.hap1.v1.chr1.g022280.t1	LC	42345.XP_008797927.1	1.52e-08	57.8	COG1236@1|root,KOG1361@2759|Eukaryota,37QA5@33090|Viridiplantae,3GDPM@35493|Streptophyta,3KW5I@4447|Liliopsida	35493|Streptophyta	L	DNA repair metallo-beta-lactamase	-	-	-	ko:K15341	-	-	-	-	ko00000,ko01000,ko03400	-	-	-	DRMBL
Vtub.hap1.v1.chr1.g022300.t1	LC	15368.BRADI1G33640.1	4.48e-21	94.4	28N2H@1|root,2QUMK@2759|Eukaryota,37SCY@33090|Viridiplantae,3GA3W@35493|Streptophyta,3M2RM@4447|Liliopsida,3IDYR@38820|Poales	35493|Streptophyta	T	Serine threonine-protein kinase	-	GO:0003674,GO:0003824,GO:0004672,GO:0004674,GO:0005488,GO:0005515,GO:0005516,GO:0005575,GO:0005623,GO:0005886,GO:0006464,GO:0006468,GO:0006793,GO:0006796,GO:0006807,GO:0008150,GO:0008152,GO:0009987,GO:0016020,GO:0016301,GO:0016310,GO:0016740,GO:0016772,GO:0016773,GO:0019538,GO:0036211,GO:0043170,GO:0043412,GO:0044237,GO:0044238,GO:0044260,GO:0044267,GO:0044464,GO:0071704,GO:0071944,GO:0140096,GO:1901564	-	-	-	-	-	-	-	-	-	-	B_lectin,PAN_2,Pkinase,Pkinase_Tyr,S_locus_glycop
Vtub.hap1.v1.chr1.g022320.t1	LC	3880.AET01964	1.91e-11	73.2	2E8ZT@1|root,2SFE3@2759|Eukaryota,37ZIE@33090|Viridiplantae,3GPEW@35493|Streptophyta	35493|Streptophyta	S	Plant transposase (Ptta/En/Spm family)	-	-	-	-	-	-	-	-	-	-	-	-	Transpos_assoc,Transposase_24
Vtub.hap1.v1.chr1.g022370.t1	LC	42345.XP_008801985.1	1.04e-06	53.5	28ITG@1|root,2QR4U@2759|Eukaryota,37P39@33090|Viridiplantae,3GE2D@35493|Streptophyta	35493|Streptophyta	S	isoform X1	-	-	-	-	-	-	-	-	-	-	-	-	DBD_Tnp_Mut,MULE,SWIM
Vtub.hap1.v1.chr1.g022430.t1	LC	4558.Sb06g001780.1	2.69e-07	63.2	2E1UX@1|root,2S94V@2759|Eukaryota,37X7Y@33090|Viridiplantae,3GM7C@35493|Streptophyta,3M1I0@4447|Liliopsida	35493|Streptophyta	-	-	-	-	-	-	-	-	-	-	-	-	-	-	Transposase_28
Vtub.hap1.v1.chr1.g022590.t1	LC	3641.EOY01024	3.06e-37	154.0	2E64D@1|root,2SCVS@2759|Eukaryota,383MW@33090|Viridiplantae,3GQ24@35493|Streptophyta	35493|Streptophyta	S	Gag-pro-like protein	-	-	-	-	-	-	-	-	-	-	-	-	Retrotrans_gag
Vtub.hap1.v1.chr1.g022600.t1	LC	3641.EOY01024	2.13e-37	154.0	2E64D@1|root,2SCVS@2759|Eukaryota,383MW@33090|Viridiplantae,3GQ24@35493|Streptophyta	35493|Streptophyta	S	Gag-pro-like protein	-	-	-	-	-	-	-	-	-	-	-	-	Retrotrans_gag
Vtub.hap1.v1.chr1.g022710.t1	LC	4513.MLOC_72510.1	5.65e-09	66.6	2E1UX@1|root,2S94V@2759|Eukaryota,37X7Y@33090|Viridiplantae,3GM7C@35493|Streptophyta,3M1I0@4447|Liliopsida,3IBNP@38820|Poales	35493|Streptophyta	-	-	-	-	-	-	-	-	-	-	-	-	-	-	Transposase_28
Vtub.hap1.v1.chr1.g022790.t1	LC	28532.XP_010543926.1	2.05e-37	137.0	COG0515@1|root,2QS2H@2759|Eukaryota,37RWM@33090|Viridiplantae,3GFTN@35493|Streptophyta,3HPSE@3699|Brassicales	35493|Streptophyta	T	Serine threonine-protein kinase	-	GO:0001101,GO:0003674,GO:0003824,GO:0004672,GO:0004674,GO:0004675,GO:0004888,GO:0005488,GO:0005515,GO:0005575,GO:0005622,GO:0005623,GO:0005634,GO:0005737,GO:0005773,GO:0005829,GO:0005886,GO:0005911,GO:0006464,GO:0006468,GO:0006793,GO:0006796,GO:0006807,GO:0007154,GO:0007165,GO:0007166,GO:0007167,GO:0007178,GO:0008104,GO:0008150,GO:0008152,GO:0009506,GO:0009719,GO:0009725,GO:0009737,GO:0009987,GO:0010033,GO:0016020,GO:0016301,GO:0016310,GO:0016740,GO:0016772,GO:0016773,GO:0019199,GO:0019538,GO:0019899,GO:0023052,GO:0030054,GO:0031625,GO:0032870,GO:0033036,GO:0033993,GO:0034613,GO:0036211,GO:0038023,GO:0042221,GO:0043170,GO:0043226,GO:0043227,GO:0043229,GO:0043231,GO:0043412,GO:0044237,GO:0044238,GO:0044260,GO:0044267,GO:0044389,GO:0044424,GO:0044444,GO:0044464,GO:0046777,GO:0050789,GO:0050794,GO:0050896,GO:0051179,GO:0051641,GO:0051716,GO:0055044,GO:0060089,GO:0065007,GO:0070727,GO:0070887,GO:0071215,GO:0071229,GO:0071310,GO:0071396,GO:0071495,GO:0071704,GO:0071944,GO:0097305,GO:0097306,GO:0140096,GO:1901564,GO:1901700,GO:1901701	2.7.11.1	ko:K04733	ko04010,ko04064,ko04620,ko04621,ko04624,ko04722,ko05133,ko05140,ko05142,ko05145,ko05152,ko05162,ko05164,map04010,map04064,map04620,map04621,map04624,map04722,map05133,map05140,map05142,map05145,map05152,map05162,map05164	M00686	-	-	ko00000,ko00001,ko00002,ko01000,ko01001	-	-	-	B_lectin,DUF3403,DUF3660,PAN_2,Pkinase,Pkinase_Tyr,S_locus_glycop
Vtub.hap1.v1.chr1.g022800.t1	LC	4533.OB05G24540.1	6.2e-111	355.0	28N2H@1|root,2QUMK@2759|Eukaryota,37SCY@33090|Viridiplantae,3GA3W@35493|Streptophyta,3M24V@4447|Liliopsida,3IKEI@38820|Poales	35493|Streptophyta	T	Bulb-type mannose-specific lectin	-	GO:0003674,GO:0003824,GO:0004672,GO:0004674,GO:0005488,GO:0005515,GO:0005516,GO:0005575,GO:0005623,GO:0005886,GO:0006464,GO:0006468,GO:0006793,GO:0006796,GO:0006807,GO:0008150,GO:0008152,GO:0009987,GO:0016020,GO:0016301,GO:0016310,GO:0016740,GO:0016772,GO:0016773,GO:0019538,GO:0036211,GO:0043170,GO:0043412,GO:0044237,GO:0044238,GO:0044260,GO:0044267,GO:0044464,GO:0071704,GO:0071944,GO:0140096,GO:1901564	-	-	-	-	-	-	-	-	-	-	B_lectin,PAN_2,Pkinase,Pkinase_Tyr,S_locus_glycop
Vtub.hap1.v1.chr1.g023190.t1	LC	40148.OGLUM01G23800.1	6.02e-22	104.0	2EMKK@1|root,2SR84@2759|Eukaryota,380NS@33090|Viridiplantae,3GQ3U@35493|Streptophyta,3M840@4447|Liliopsida,3IRUU@38820|Poales	35493|Streptophyta	S	Lateral organ boundaries (LOB) domain	-	-	-	-	-	-	-	-	-	-	-	-	LOB
Vtub.hap1.v1.chr1.g023230.t1	LC	40148.OGLUM01G23800.1	1.96e-24	105.0	2EMKK@1|root,2SR84@2759|Eukaryota,380NS@33090|Viridiplantae,3GQ3U@35493|Streptophyta,3M840@4447|Liliopsida,3IRUU@38820|Poales	35493|Streptophyta	S	Lateral organ boundaries (LOB) domain	-	-	-	-	-	-	-	-	-	-	-	-	LOB
Vtub.hap1.v1.chr1.g023360.t1	LC	90675.XP_010495579.1	1.7e-09	67.0	COG0507@1|root,KOG0987@2759|Eukaryota	2759|Eukaryota	L	G-quadruplex DNA unwinding	-	-	-	-	-	-	-	-	-	-	-	-	DUF223,Rep_fac-A_C
Vtub.hap1.v1.chr1.g023390.t1	LC	40148.OGLUM01G23800.1	1.09e-23	108.0	2EMKK@1|root,2SR84@2759|Eukaryota,380NS@33090|Viridiplantae,3GQ3U@35493|Streptophyta,3M840@4447|Liliopsida,3IRUU@38820|Poales	35493|Streptophyta	S	Lateral organ boundaries (LOB) domain	-	-	-	-	-	-	-	-	-	-	-	-	LOB
Vtub.hap1.v1.chr1.g023810.t1	LC	4155.Migut.M00234.1.p	2.04e-36	148.0	28KI3@1|root,2QSZE@2759|Eukaryota,37IX1@33090|Viridiplantae,3GF82@35493|Streptophyta,44MTK@71274|asterids	35493|Streptophyta	S	Protein FAR-RED IMPAIRED RESPONSE 1-like	-	-	-	-	-	-	-	-	-	-	-	-	FAR1,MULE,SWIM
Vtub.hap1.v1.chr1.g023820.t1	LC	42345.XP_008777880.1	6.92e-13	75.1	28IQJ@1|root,2QR1U@2759|Eukaryota,37TIN@33090|Viridiplantae,3GCSY@35493|Streptophyta	35493|Streptophyta	S	Plant mobile domain	-	-	-	-	-	-	-	-	-	-	-	-	DUF1985,PMD
Vtub.hap1.v1.chr1.g023980.t1	LC	4558.Sb06g001780.1	1.79e-09	68.9	2E1UX@1|root,2S94V@2759|Eukaryota,37X7Y@33090|Viridiplantae,3GM7C@35493|Streptophyta,3M1I0@4447|Liliopsida	35493|Streptophyta	-	-	-	-	-	-	-	-	-	-	-	-	-	-	Transposase_28
Vtub.hap1.v1.chr1.g024060.t1	LC	15368.BRADI3G06253.1	2.01e-14	83.2	KOG4585@1|root,KOG4585@2759|Eukaryota,37TH9@33090|Viridiplantae,3GBG0@35493|Streptophyta,3M2E2@4447|Liliopsida,3IE4B@38820|Poales	35493|Streptophyta	L	DDE superfamily endonuclease	-	-	-	-	-	-	-	-	-	-	-	-	DDE_Tnp_4
Vtub.hap1.v1.chr1.g024070.t1	LC	38727.Pavir.J04269.1.p	3.2e-11	68.6	KOG4585@1|root,KOG4585@2759|Eukaryota	2759|Eukaryota	B	nuclease activity	-	-	-	-	-	-	-	-	-	-	-	-	DDE_Tnp_4,Myb_DNA-bind_3
Vtub.hap1.v1.chr1.g024130.t1	LC	3694.POPTR_0005s24790.1	0.000765	46.6	KOG2447@1|root,KOG2447@2759|Eukaryota,37KDZ@33090|Viridiplantae,3GAHT@35493|Streptophyta,4JHIN@91835|fabids	35493|Streptophyta	O	Dolichyl-diphosphooligosaccharide--protein glycosyltransferase subunit	-	GO:0005575,GO:0005618,GO:0005622,GO:0005623,GO:0005737,GO:0005739,GO:0005773,GO:0005774,GO:0005783,GO:0005789,GO:0005794,GO:0005886,GO:0005911,GO:0006464,GO:0006486,GO:0006487,GO:0006807,GO:0006950,GO:0008150,GO:0008152,GO:0008250,GO:0009058,GO:0009059,GO:0009100,GO:0009101,GO:0009266,GO:0009409,GO:0009505,GO:0009506,GO:0009628,GO:0009987,GO:0012505,GO:0016020,GO:0018193,GO:0018196,GO:0018279,GO:0019538,GO:0030054,GO:0030312,GO:0031090,GO:0031984,GO:0032991,GO:0034645,GO:0036211,GO:0042175,GO:0043170,GO:0043226,GO:0043227,GO:0043229,GO:0043231,GO:0043412,GO:0043413,GO:0044237,GO:0044238,GO:0044249,GO:0044260,GO:0044267,GO:0044422,GO:0044424,GO:0044425,GO:0044432,GO:0044437,GO:0044444,GO:0044446,GO:0044464,GO:0050896,GO:0055044,GO:0070085,GO:0071704,GO:0071944,GO:0098588,GO:0098796,GO:0098805,GO:0098827,GO:1901135,GO:1901137,GO:1901564,GO:1901566,GO:1901576,GO:1902494,GO:1990234	-	ko:K12486,ko:K12667	ko00510,ko00513,ko01100,ko04141,ko04144,map00510,map00513,map01100,map04141,map04144	M00072	-	-	ko00000,ko00001,ko00002,ko04131	-	-	-	Ribophorin_II
Vtub.hap1.v1.chr1.g024160.t1	LC	4558.Sb06g001780.1	6.71e-08	65.1	2E1UX@1|root,2S94V@2759|Eukaryota,37X7Y@33090|Viridiplantae,3GM7C@35493|Streptophyta,3M1I0@4447|Liliopsida	35493|Streptophyta	-	-	-	-	-	-	-	-	-	-	-	-	-	-	Transposase_28
Vtub.hap1.v1.chr1.g024200.t1	LC	3641.EOY01024	2.87e-38	156.0	2E64D@1|root,2SCVS@2759|Eukaryota,383MW@33090|Viridiplantae,3GQ24@35493|Streptophyta	35493|Streptophyta	S	Gag-pro-like protein	-	-	-	-	-	-	-	-	-	-	-	-	Retrotrans_gag
Vtub.hap1.v1.chr1.g024210.t1	LC	42345.XP_008797920.1	0.00094	47.4	28ITG@1|root,2QR4U@2759|Eukaryota,37P39@33090|Viridiplantae,3GE2D@35493|Streptophyta,3KV2I@4447|Liliopsida	35493|Streptophyta	S	MuDR family transposase	-	-	-	-	-	-	-	-	-	-	-	-	DBD_Tnp_Mut,MULE,PB1,SWIM
Vtub.hap1.v1.chr1.g024490.t1	LC	42345.XP_008777880.1	3.46e-12	77.0	28IQJ@1|root,2QR1U@2759|Eukaryota,37TIN@33090|Viridiplantae,3GCSY@35493|Streptophyta	35493|Streptophyta	S	Plant mobile domain	-	-	-	-	-	-	-	-	-	-	-	-	DUF1985,PMD
Vtub.hap1.v1.chr1.g024500.t1	LC	50452.A0A087GL91	3.6e-06	54.7	COG5160@1|root,KOG0778@2759|Eukaryota,37MNB@33090|Viridiplantae,3GH6S@35493|Streptophyta,3HYKA@3699|Brassicales	35493|Streptophyta	O	protease	-	GO:0003674,GO:0003824,GO:0004175,GO:0004197,GO:0005575,GO:0005622,GO:0005623,GO:0005634,GO:0006464,GO:0006508,GO:0006807,GO:0008150,GO:0008152,GO:0008233,GO:0008234,GO:0009909,GO:0009911,GO:0009987,GO:0016787,GO:0016926,GO:0016929,GO:0018193,GO:0018205,GO:0019538,GO:0019783,GO:0036211,GO:0043170,GO:0043226,GO:0043227,GO:0043229,GO:0043231,GO:0043412,GO:0044237,GO:0044238,GO:0044260,GO:0044267,GO:0044424,GO:0044464,GO:0048518,GO:0048580,GO:0048582,GO:0048831,GO:0050789,GO:0050793,GO:0051094,GO:0051239,GO:0051240,GO:0065007,GO:0070011,GO:0070137,GO:0070139,GO:0070646,GO:0070647,GO:0071704,GO:0140096,GO:1901564,GO:2000026,GO:2000241,GO:2000243	3.4.22.68	ko:K08592	-	-	-	-	ko00000,ko01000,ko01002,ko04121	-	-	-	Peptidase_C48
Vtub.hap1.v1.chr1.g024530.t1	LC	4530.OS02T0307900-00	5.45e-09	68.2	2CV4N@1|root,2RRA3@2759|Eukaryota,381X6@33090|Viridiplantae,3GQRZ@35493|Streptophyta,3KXQ3@4447|Liliopsida,3IEIB@38820|Poales	35493|Streptophyta	-	-	-	-	-	-	-	-	-	-	-	-	-	-	Transposase_28
Vtub.hap1.v1.chr1.g024550.t1	LC	4558.Sb06g001780.1	1.06e-07	63.5	2E1UX@1|root,2S94V@2759|Eukaryota,37X7Y@33090|Viridiplantae,3GM7C@35493|Streptophyta,3M1I0@4447|Liliopsida	35493|Streptophyta	-	-	-	-	-	-	-	-	-	-	-	-	-	-	Transposase_28
Vtub.hap1.v1.chr1.g024650.t1	LC	4558.Sb06g001780.1	4.75e-07	62.4	2E1UX@1|root,2S94V@2759|Eukaryota,37X7Y@33090|Viridiplantae,3GM7C@35493|Streptophyta,3M1I0@4447|Liliopsida	35493|Streptophyta	-	-	-	-	-	-	-	-	-	-	-	-	-	-	Transposase_28
Vtub.hap1.v1.chr1.g024700.t1	LC	3641.EOY01024	1.31e-38	158.0	2E64D@1|root,2SCVS@2759|Eukaryota,383MW@33090|Viridiplantae,3GQ24@35493|Streptophyta	35493|Streptophyta	S	Gag-pro-like protein	-	-	-	-	-	-	-	-	-	-	-	-	Retrotrans_gag
Vtub.hap1.v1.chr1.g024990.t1	LC	42345.XP_008777880.1	9.64e-13	79.7	28IQJ@1|root,2QR1U@2759|Eukaryota,37TIN@33090|Viridiplantae,3GCSY@35493|Streptophyta	35493|Streptophyta	S	Plant mobile domain	-	-	-	-	-	-	-	-	-	-	-	-	DUF1985,PMD
Vtub.hap1.v1.chr1.g025000.t1	LC	38727.Pavir.Ab01737.1.p	1.69e-08	65.5	2CV4N@1|root,2RRA3@2759|Eukaryota,381X6@33090|Viridiplantae,3GQRZ@35493|Streptophyta,3KXQ3@4447|Liliopsida,3IEIB@38820|Poales	35493|Streptophyta	-	-	-	-	-	-	-	-	-	-	-	-	-	-	Transposase_28
Vtub.hap1.v1.chr1.g025020.t1	LC	15368.BRADI2G36810.1	1.82e-113	355.0	28KI3@1|root,2QSZE@2759|Eukaryota,37IX1@33090|Viridiplantae,3GF82@35493|Streptophyta,3KPDH@4447|Liliopsida,3I6EY@38820|Poales	35493|Streptophyta	S	plant mutator transposase zinc finger	-	-	-	ko:K17604	-	-	-	-	ko00000,ko01009	-	-	-	FAR1,MULE,SWIM
Vtub.hap1.v1.chr1.g025140.t1	LC	3641.EOY01024	1.18e-41	164.0	2E64D@1|root,2SCVS@2759|Eukaryota,383MW@33090|Viridiplantae,3GQ24@35493|Streptophyta	35493|Streptophyta	S	Gag-pro-like protein	-	-	-	-	-	-	-	-	-	-	-	-	Retrotrans_gag
Vtub.hap1.v1.chr1.g025160.t1	LC	42345.XP_008777880.1	1.48e-05	49.3	28IQJ@1|root,2QR1U@2759|Eukaryota,37TIN@33090|Viridiplantae,3GCSY@35493|Streptophyta	35493|Streptophyta	S	Plant mobile domain	-	-	-	-	-	-	-	-	-	-	-	-	DUF1985,PMD
Vtub.hap1.v1.chr1.g025170.t1	LC	3641.EOY01024	1.46e-24	111.0	2E64D@1|root,2SCVS@2759|Eukaryota,383MW@33090|Viridiplantae,3GQ24@35493|Streptophyta	35493|Streptophyta	S	Gag-pro-like protein	-	-	-	-	-	-	-	-	-	-	-	-	Retrotrans_gag
Vtub.hap1.v1.chr1.g025200.t1	LC	4558.Sb06g001780.1	3.21e-09	69.3	2E1UX@1|root,2S94V@2759|Eukaryota,37X7Y@33090|Viridiplantae,3GM7C@35493|Streptophyta,3M1I0@4447|Liliopsida	35493|Streptophyta	-	-	-	-	-	-	-	-	-	-	-	-	-	-	Transposase_28
Vtub.hap1.v1.chr1.g025240.t1	LC	4558.Sb06g001780.1	5.18e-08	65.5	2E1UX@1|root,2S94V@2759|Eukaryota,37X7Y@33090|Viridiplantae,3GM7C@35493|Streptophyta,3M1I0@4447|Liliopsida	35493|Streptophyta	-	-	-	-	-	-	-	-	-	-	-	-	-	-	Transposase_28
Vtub.hap1.v1.chr1.g025350.t1	LC	65489.OBART01G41410.1	7.4e-24	110.0	2BVTC@1|root,2QWRF@2759|Eukaryota,37QHS@33090|Viridiplantae,3G9XN@35493|Streptophyta,3KNBS@4447|Liliopsida,3I2TF@38820|Poales	35493|Streptophyta	K	mitochondria-nucleus signaling pathway	ABI3	GO:0000003,GO:0000988,GO:0000989,GO:0001076,GO:0001101,GO:0003006,GO:0003674,GO:0003676,GO:0003677,GO:0003700,GO:0005488,GO:0005575,GO:0005622,GO:0005623,GO:0005634,GO:0005737,GO:0005829,GO:0006355,GO:0006357,GO:0006996,GO:0007154,GO:0007165,GO:0007275,GO:0008150,GO:0009657,GO:0009719,GO:0009725,GO:0009733,GO:0009737,GO:0009790,GO:0009791,GO:0009793,GO:0009889,GO:0009891,GO:0009893,GO:0009987,GO:0010033,GO:0010154,GO:0010468,GO:0010556,GO:0010557,GO:0010604,GO:0010628,GO:0016043,GO:0019219,GO:0019222,GO:0022414,GO:0023052,GO:0031323,GO:0031325,GO:0031326,GO:0031328,GO:0031930,GO:0032501,GO:0032502,GO:0033993,GO:0042221,GO:0043226,GO:0043227,GO:0043229,GO:0043231,GO:0044424,GO:0044444,GO:0044464,GO:0045893,GO:0045935,GO:0048316,GO:0048518,GO:0048522,GO:0048608,GO:0048731,GO:0048856,GO:0050789,GO:0050794,GO:0050896,GO:0051171,GO:0051173,GO:0051252,GO:0051254,GO:0051716,GO:0060255,GO:0061458,GO:0065007,GO:0071840,GO:0080090,GO:0097159,GO:0097305,GO:0140110,GO:1901363,GO:1901700,GO:1902680,GO:1903506,GO:1903508,GO:2000112,GO:2001141	2.2.1.6	ko:K01653	ko00290,ko00650,ko00660,ko00770,ko01100,ko01110,ko01130,ko01210,ko01230,map00290,map00650,map00660,map00770,map01100,map01110,map01130,map01210,map01230	M00019,M00570	R00006,R00014,R00226,R03050,R04672,R04673,R08648	RC00027,RC00106,RC01192,RC02744,RC02893	ko00000,ko00001,ko00002,ko01000	-	-	-	B3
Vtub.hap1.v1.chr1.g025380.t1	LC	3641.EOY13931	6.89e-47	160.0	COG2801@1|root,KOG0017@2759|Eukaryota,37YCB@33090|Viridiplantae,3GII4@35493|Streptophyta	35493|Streptophyta	L	transposition, RNA-mediated	-	-	-	ko:K18667	-	-	-	-	ko00000	-	-	-	-
Vtub.hap1.v1.chr1.g025430.t1	LC	42345.XP_008777880.1	2.83e-11	70.5	28IQJ@1|root,2QR1U@2759|Eukaryota,37TIN@33090|Viridiplantae,3GCSY@35493|Streptophyta	35493|Streptophyta	S	Plant mobile domain	-	-	-	-	-	-	-	-	-	-	-	-	DUF1985,PMD
Vtub.hap1.v1.chr1.g025510.t1	LC	42345.XP_008803765.1	3.68e-43	159.0	2C3ZN@1|root,2QUFS@2759|Eukaryota,37SPA@33090|Viridiplantae,3GBW3@35493|Streptophyta,3KR9D@4447|Liliopsida	35493|Streptophyta	S	Microtubule-associated protein	-	GO:0000902,GO:0003674,GO:0005488,GO:0005515,GO:0005575,GO:0005622,GO:0005623,GO:0005737,GO:0005856,GO:0005874,GO:0005881,GO:0005938,GO:0007275,GO:0008017,GO:0008092,GO:0008150,GO:0009653,GO:0009826,GO:0009987,GO:0010005,GO:0010031,GO:0015630,GO:0015631,GO:0016043,GO:0016049,GO:0030863,GO:0030981,GO:0032501,GO:0032502,GO:0032989,GO:0040007,GO:0043226,GO:0043228,GO:0043229,GO:0043232,GO:0044422,GO:0044424,GO:0044430,GO:0044444,GO:0044446,GO:0044448,GO:0044464,GO:0048589,GO:0048856,GO:0048869,GO:0050879,GO:0055028,GO:0060560,GO:0071840,GO:0071944,GO:0099080,GO:0099081,GO:0099512,GO:0099513,GO:0099568	-	-	-	-	-	-	-	-	-	-	-
Vtub.hap1.v1.chr1.g025540.t1	LC	3641.EOY01024	4.29e-41	164.0	2E64D@1|root,2SCVS@2759|Eukaryota,383MW@33090|Viridiplantae,3GQ24@35493|Streptophyta	35493|Streptophyta	S	Gag-pro-like protein	-	-	-	-	-	-	-	-	-	-	-	-	Retrotrans_gag
Vtub.hap1.v1.chr1.g025580.t1	LC	4558.Sb06g001780.1	3.07e-08	65.9	2E1UX@1|root,2S94V@2759|Eukaryota,37X7Y@33090|Viridiplantae,3GM7C@35493|Streptophyta,3M1I0@4447|Liliopsida	35493|Streptophyta	-	-	-	-	-	-	-	-	-	-	-	-	-	-	Transposase_28
Vtub.hap1.v1.chr1.g025830.t1	LC	4432.XP_010263456.1	3.14e-05	48.1	2BYPQ@1|root,2S2HS@2759|Eukaryota,37UY6@33090|Viridiplantae,3GITS@35493|Streptophyta	35493|Streptophyta	S	Myb/SANT-like DNA-binding domain	-	-	-	-	-	-	-	-	-	-	-	-	Myb_DNA-bind_3
Vtub.hap1.v1.chr1.g025900.t1	LC	4558.Sb06g001780.1	1.69e-08	67.0	2E1UX@1|root,2S94V@2759|Eukaryota,37X7Y@33090|Viridiplantae,3GM7C@35493|Streptophyta,3M1I0@4447|Liliopsida	35493|Streptophyta	-	-	-	-	-	-	-	-	-	-	-	-	-	-	Transposase_28
Vtub.hap1.v1.chr1.g025930.t1	LC	3641.EOY01024	8.06e-41	162.0	2E64D@1|root,2SCVS@2759|Eukaryota,383MW@33090|Viridiplantae,3GQ24@35493|Streptophyta	35493|Streptophyta	S	Gag-pro-like protein	-	-	-	-	-	-	-	-	-	-	-	-	Retrotrans_gag
Vtub.hap1.v1.chr1.g026050.t1	LC	4533.OB03G36270.1	1.88e-34	134.0	2CQ1D@1|root,2R3GE@2759|Eukaryota,384FY@33090|Viridiplantae,3GSFZ@35493|Streptophyta,3M6AS@4447|Liliopsida,3IINR@38820|Poales	35493|Streptophyta	-	-	-	-	-	-	-	-	-	-	-	-	-	-	Transposase_24
Vtub.hap1.v1.chr1.g026070.t1	LC	3827.XP_004510002.1	1.5e-60	223.0	COG2801@1|root,KOG0017@2759|Eukaryota,37R6P@33090|Viridiplantae,3G8BW@35493|Streptophyta,4JN0G@91835|fabids	35493|Streptophyta	L	Uncharacterized protein K02A2.6-like	-	-	-	-	-	-	-	-	-	-	-	-	G-patch,RVT_1,RVT_3,Retrotrans_gag,rve
Vtub.hap1.v1.chr1.g026080.t1	LC	4530.OS02T0307900-00	8.94e-08	64.3	2CV4N@1|root,2RRA3@2759|Eukaryota,381X6@33090|Viridiplantae,3GQRZ@35493|Streptophyta,3KXQ3@4447|Liliopsida,3IEIB@38820|Poales	35493|Streptophyta	-	-	-	-	-	-	-	-	-	-	-	-	-	-	Transposase_28
Vtub.hap1.v1.chr1.g026110.t1	LC	161934.XP_010695504.1	2.01e-114	370.0	28JZP@1|root,2QSE3@2759|Eukaryota,37QZD@33090|Viridiplantae,3GGZ7@35493|Streptophyta	35493|Streptophyta	S	Encoded by	-	-	-	-	-	-	-	-	-	-	-	-	DBD_Tnp_Mut,MULE,SWIM
Vtub.hap1.v1.chr1.g026190.t1	LC	15368.BRADI3G06253.1	8.12e-24	112.0	KOG4585@1|root,KOG4585@2759|Eukaryota,37TH9@33090|Viridiplantae,3GBG0@35493|Streptophyta,3M2E2@4447|Liliopsida,3IE4B@38820|Poales	35493|Streptophyta	L	DDE superfamily endonuclease	-	-	-	-	-	-	-	-	-	-	-	-	DDE_Tnp_4
Vtub.hap1.v1.chr1.g026250.t1	LC	4558.Sb06g030730.1	5.74e-07	51.6	2CREW@1|root,2R7VX@2759|Eukaryota,38859@33090|Viridiplantae,3GW8S@35493|Streptophyta,3MA45@4447|Liliopsida,3IS84@38820|Poales	35493|Streptophyta	-	-	-	-	-	-	-	-	-	-	-	-	-	-	-
Vtub.hap1.v1.chr1.g026310.t1	LC	3827.XP_004488505.1	3.59e-41	154.0	2ED2C@1|root,2SIT0@2759|Eukaryota,37Y2Q@33090|Viridiplantae,3GMXM@35493|Streptophyta,4JRY8@91835|fabids	35493|Streptophyta	S	TdcA1-ORF2 protein	-	-	-	-	-	-	-	-	-	-	-	-	DUF4216,DUF4218,Transpos_assoc,Transposase_21,Transposase_24
Vtub.hap1.v1.chr1.g026420.t1	LC	218851.Aquca_018_00046.1	2.34e-28	119.0	COG5190@1|root,KOG0323@2759|Eukaryota,37JYQ@33090|Viridiplantae,3G7ZC@35493|Streptophyta	33090|Viridiplantae	K	RNA polymerase II C-terminal domain phosphatase-like	-	-	3.1.3.16	ko:K18999	-	-	-	-	ko00000,ko01000,ko01009,ko03021	-	-	-	NIF
Vtub.hap1.v1.chr1.g026520.t1	LC	90675.XP_010473651.1	2.64e-08	60.8	COG1599@1|root,KOG0851@2759|Eukaryota	2759|Eukaryota	L	DNA recombination	-	-	-	-	-	-	-	-	-	-	-	-	DUF223
Vtub.hap1.v1.chr1.g026750.t1	LC	28532.XP_010521678.1	3.94e-46	174.0	KOG4585@1|root,KOG4585@2759|Eukaryota,37TBZ@33090|Viridiplantae,3G7VT@35493|Streptophyta,3HPU7@3699|Brassicales	35493|Streptophyta	L	DDE superfamily endonuclease	-	-	-	-	-	-	-	-	-	-	-	-	DDE_Tnp_4
Vtub.hap1.v1.chr1.g026780.t1	LC	42345.XP_008797577.1	1.14e-67	229.0	KOG0800@1|root,KOG0800@2759|Eukaryota,37R34@33090|Viridiplantae,3GH4P@35493|Streptophyta,3KMU4@4447|Liliopsida	35493|Streptophyta	O	Ring finger domain	-	GO:0000003,GO:0000902,GO:0000904,GO:0003006,GO:0003674,GO:0003824,GO:0004842,GO:0006464,GO:0006807,GO:0007275,GO:0008150,GO:0008152,GO:0009653,GO:0009791,GO:0009826,GO:0009888,GO:0009987,GO:0010026,GO:0010154,GO:0016043,GO:0016049,GO:0016567,GO:0016740,GO:0019538,GO:0019787,GO:0022412,GO:0022414,GO:0030154,GO:0032446,GO:0032501,GO:0032502,GO:0032504,GO:0032989,GO:0036211,GO:0040007,GO:0043170,GO:0043412,GO:0044237,GO:0044238,GO:0044260,GO:0044267,GO:0048316,GO:0048468,GO:0048589,GO:0048608,GO:0048731,GO:0048856,GO:0048869,GO:0060560,GO:0061458,GO:0070647,GO:0071704,GO:0071840,GO:0090376,GO:0090378,GO:0090558,GO:0140096,GO:1901564	-	-	-	-	-	-	-	-	-	-	zf-RING_2
Vtub.hap1.v1.chr1.g026870.t1	LC	4558.Sb06g001780.1	2.47e-08	65.9	2E1UX@1|root,2S94V@2759|Eukaryota,37X7Y@33090|Viridiplantae,3GM7C@35493|Streptophyta,3M1I0@4447|Liliopsida	35493|Streptophyta	-	-	-	-	-	-	-	-	-	-	-	-	-	-	Transposase_28
Vtub.hap1.v1.chr1.g026930.t1	LC	4096.XP_009804797.1	4.52e-59	201.0	28PWY@1|root,2QWJJ@2759|Eukaryota,380ED@33090|Viridiplantae,3GQ04@35493|Streptophyta,44U5N@71274|asterids	35493|Streptophyta	S	Domain of unknown function (DUF4216)	-	-	-	-	-	-	-	-	-	-	-	-	DUF4216
Vtub.hap1.v1.chr1.g026940.t1	LC	3760.EMJ01464	1.2e-81	272.0	COG2801@1|root,KOG0017@2759|Eukaryota,37RRH@33090|Viridiplantae,3G8MV@35493|Streptophyta,4JM10@91835|fabids	35493|Streptophyta	H	transposition, RNA-mediated	-	-	-	ko:K09250	-	-	-	-	ko00000,ko03000	-	-	-	RVP_2,RVT_1,Retrotrans_gag,rve,zf-CCHC
Vtub.hap1.v1.chr1.g027060.t1	LC	3641.EOY00620	2.35e-16	85.5	COG2801@1|root,KOG0017@2759|Eukaryota,37R6P@33090|Viridiplantae,3G8BW@35493|Streptophyta	35493|Streptophyta	E	Uncharacterized protein K02A2.6-like	-	-	-	-	-	-	-	-	-	-	-	-	G-patch,RVT_1,RVT_3,Retrotrans_gag,rve
Vtub.hap1.v1.chr1.g027150.t1	LC	4098.XP_009591262.1	4.26e-09	65.1	2E8ZT@1|root,2SFE3@2759|Eukaryota	4098.XP_009591262.1|-	-	-	-	-	-	-	-	-	-	-	-	-	-	-	-
Vtub.hap1.v1.chr1.g027290.t1	LC	40149.OMERI03G05190.1	1.04e-12	69.3	KOG0800@1|root,KOG0800@2759|Eukaryota,37JJC@33090|Viridiplantae,3G8W3@35493|Streptophyta,3KYTK@4447|Liliopsida,3I9E7@38820|Poales	35493|Streptophyta	O	Zinc-ribbon, C4HC2 type	-	GO:0000003,GO:0003006,GO:0003674,GO:0003824,GO:0004842,GO:0005488,GO:0005515,GO:0006464,GO:0006508,GO:0006511,GO:0006807,GO:0007275,GO:0008150,GO:0008152,GO:0008285,GO:0009056,GO:0009057,GO:0009791,GO:0009908,GO:0009987,GO:0010498,GO:0016567,GO:0016740,GO:0019538,GO:0019787,GO:0019899,GO:0019941,GO:0022414,GO:0030163,GO:0031624,GO:0032446,GO:0032501,GO:0032502,GO:0036211,GO:0040008,GO:0042127,GO:0043161,GO:0043170,GO:0043412,GO:0043632,GO:0044237,GO:0044238,GO:0044248,GO:0044257,GO:0044260,GO:0044265,GO:0044267,GO:0044390,GO:0045926,GO:0046620,GO:0046621,GO:0048367,GO:0048437,GO:0048518,GO:0048519,GO:0048523,GO:0048608,GO:0048638,GO:0048640,GO:0048731,GO:0048831,GO:0048856,GO:0050789,GO:0050793,GO:0050794,GO:0051093,GO:0051094,GO:0051239,GO:0051240,GO:0051241,GO:0051603,GO:0051865,GO:0061458,GO:0061630,GO:0061659,GO:0065007,GO:0070647,GO:0071704,GO:0090567,GO:0099402,GO:0140096,GO:1900055,GO:1900057,GO:1901564,GO:1901565,GO:1901575,GO:1905623,GO:2000024,GO:2000026	2.3.2.27	ko:K19045	-	-	-	-	ko00000,ko01000,ko04121	-	-	-	zf-RING_2
Vtub.hap1.v1.chr1.g027450.t1	LC	4558.Sb06g001780.1	6.73e-08	65.1	2E1UX@1|root,2S94V@2759|Eukaryota,37X7Y@33090|Viridiplantae,3GM7C@35493|Streptophyta,3M1I0@4447|Liliopsida	35493|Streptophyta	-	-	-	-	-	-	-	-	-	-	-	-	-	-	Transposase_28
Vtub.hap1.v1.chr1.g027660.t1	LC	4558.Sb06g001780.1	6e-08	62.8	2E1UX@1|root,2S94V@2759|Eukaryota,37X7Y@33090|Viridiplantae,3GM7C@35493|Streptophyta,3M1I0@4447|Liliopsida	35493|Streptophyta	-	-	-	-	-	-	-	-	-	-	-	-	-	-	Transposase_28
Vtub.hap1.v1.chr1.g028270.t1	LC	85681.XP_006422828.1	3.3e-48	173.0	28ZDW@1|root,2R684@2759|Eukaryota,37SGE@33090|Viridiplantae,3GANV@35493|Streptophyta	35493|Streptophyta	K	Transcription factor	-	GO:0000902,GO:0000904,GO:0000976,GO:0000981,GO:0001046,GO:0001047,GO:0001067,GO:0001228,GO:0003674,GO:0003676,GO:0003677,GO:0003690,GO:0003700,GO:0005488,GO:0005575,GO:0005622,GO:0005623,GO:0005634,GO:0006139,GO:0006351,GO:0006355,GO:0006357,GO:0006366,GO:0006725,GO:0006807,GO:0007275,GO:0008150,GO:0008152,GO:0009058,GO:0009059,GO:0009653,GO:0009719,GO:0009725,GO:0009733,GO:0009888,GO:0009889,GO:0009891,GO:0009893,GO:0009987,GO:0010015,GO:0010033,GO:0010053,GO:0010054,GO:0010467,GO:0010468,GO:0010556,GO:0010557,GO:0010604,GO:0010628,GO:0016043,GO:0016070,GO:0018130,GO:0019219,GO:0019222,GO:0019438,GO:0021700,GO:0022622,GO:0030154,GO:0031323,GO:0031325,GO:0031326,GO:0031328,GO:0032501,GO:0032502,GO:0032774,GO:0032989,GO:0034641,GO:0034645,GO:0034654,GO:0042221,GO:0043170,GO:0043226,GO:0043227,GO:0043229,GO:0043231,GO:0043565,GO:0044212,GO:0044237,GO:0044238,GO:0044249,GO:0044260,GO:0044271,GO:0044424,GO:0044464,GO:0045893,GO:0045935,GO:0045944,GO:0046483,GO:0048364,GO:0048468,GO:0048469,GO:0048518,GO:0048522,GO:0048731,GO:0048764,GO:0048765,GO:0048766,GO:0048856,GO:0048869,GO:0050789,GO:0050794,GO:0050896,GO:0051171,GO:0051173,GO:0051252,GO:0051254,GO:0060255,GO:0065007,GO:0071695,GO:0071704,GO:0071840,GO:0080090,GO:0090304,GO:0090558,GO:0090627,GO:0097159,GO:0097659,GO:0099402,GO:0140110,GO:1901360,GO:1901362,GO:1901363,GO:1901576,GO:1902680,GO:1903506,GO:1903508,GO:1905392,GO:1990837,GO:2000112,GO:2001141	-	-	-	-	-	-	-	-	-	-	HLH
Vtub.hap1.v1.chr1.g029000.t1	LC	4641.GSMUA_Achr4P32850_001	6.79e-29	118.0	28JNR@1|root,2QS1Y@2759|Eukaryota,37SUQ@33090|Viridiplantae,3GAU0@35493|Streptophyta,3KUI9@4447|Liliopsida	35493|Streptophyta	K	TCP family transcription factor	-	-	-	-	-	-	-	-	-	-	-	-	TCP
Vtub.hap1.v1.chr1.g029530.t1	LC	3641.EOY06960	8.32e-26	116.0	KOG1075@1|root,KOG1075@2759|Eukaryota,387FM@33090|Viridiplantae	33090|Viridiplantae	S	ribonuclease H protein	-	-	-	-	-	-	-	-	-	-	-	-	DUF4283,RVT_1,RVT_3,zf-RVT
Vtub.hap1.v1.chr1.g029670.t1	LC	4098.XP_009587426.1	7.9e-48	174.0	COG2801@1|root,KOG0017@2759|Eukaryota,37UHI@33090|Viridiplantae,3GIK2@35493|Streptophyta,44TPF@71274|asterids	35493|Streptophyta	L	gag-polypeptide of LTR copia-type	-	-	-	-	-	-	-	-	-	-	-	-	Retrotran_gag_2
Vtub.hap1.v1.chr1.g029720.t1	LC	37682.EMT15308	8.06e-83	274.0	COG3808@1|root,2QPJC@2759|Eukaryota,37HW9@33090|Viridiplantae,3G71T@35493|Streptophyta,3KNGG@4447|Liliopsida	35493|Streptophyta	C	Pyrophosphate-energized vacuolar membrane proton pump	-	-	3.6.1.1	ko:K01507	ko00190,map00190	-	-	-	ko00000,ko00001,ko01000	-	-	-	H_PPase
Vtub.hap1.v1.chr1.g030590.t1	LC	28532.XP_010536916.1	3.19e-97	300.0	KOG2287@1|root,KOG2287@2759|Eukaryota,37JEK@33090|Viridiplantae,3GDN5@35493|Streptophyta,3HPN0@3699|Brassicales	35493|Streptophyta	G	Belongs to the glycosyltransferase 31 family	-	-	-	-	-	-	-	-	-	-	-	-	Galactosyl_T
Vtub.hap1.v1.chr1.g030890.t1	LC	38727.Pavir.Ea00518.1.p	7.23e-23	108.0	COG1599@1|root,KOG0851@2759|Eukaryota,386Y9@33090|Viridiplantae,3GUVH@35493|Streptophyta,3M265@4447|Liliopsida,3IN42@38820|Poales	2759|Eukaryota	L	DNA recombination	-	-	-	ko:K07466	ko03030,ko03420,ko03430,ko03440,ko03460,map03030,map03420,map03430,map03440,map03460	M00288	-	-	ko00000,ko00001,ko00002,ko03000,ko03032,ko03400	-	-	-	Rep_fac-A_C
Vtub.hap1.v1.chr1.g031400.t1	LC	588596.U9U7H7	1.72e-06	54.3	COG1028@1|root,KOG1208@2759|Eukaryota,38CZD@33154|Opisthokonta,3PEDT@4751|Fungi	33154|Opisthokonta	Q	Enoyl-(Acyl carrier protein) reductase	-	-	-	ko:K11168	-	-	-	-	ko00000,ko01000	-	-	-	adh_short
Vtub.hap1.v1.chr1.g031610.t1	LC	161934.XP_010675261.1	4.97e-07	59.7	2E1UX@1|root,2S94V@2759|Eukaryota,37X7Y@33090|Viridiplantae,3GM7C@35493|Streptophyta	35493|Streptophyta	-	-	-	-	-	-	-	-	-	-	-	-	-	-	Transposase_28
Vtub.hap1.v1.chr1.g032050.t1	LC	4577.GRMZM2G369469_P01	1.14e-23	100.0	2C8F8@1|root,2S11Y@2759|Eukaryota,37VNQ@33090|Viridiplantae,3GJE6@35493|Streptophyta,3M0S3@4447|Liliopsida,3IHYM@38820|Poales	35493|Streptophyta	S	Glycine-rich cell wall structural protein	-	-	-	-	-	-	-	-	-	-	-	-	-
Vtub.hap1.v1.chr1.g032250.t1	LC	4558.Sb06g019890.1	5.02e-177	525.0	COG0515@1|root,2QQEW@2759|Eukaryota,37HW6@33090|Viridiplantae,3G7JQ@35493|Streptophyta,3KMDR@4447|Liliopsida,3IKSM@38820|Poales	35493|Streptophyta	G	D-mannose binding lectin	-	-	-	-	-	-	-	-	-	-	-	-	B_lectin,DUF3403,PAN_2,Pkinase,Pkinase_Tyr
Vtub.hap1.v1.chr1.g032390.t1	LC	4432.XP_010265847.1	2.7e-07	54.7	28IFU@1|root,2QQSP@2759|Eukaryota,37IPE@33090|Viridiplantae,3GE0G@35493|Streptophyta	35493|Streptophyta	E	Plant lipoxygenase may be involved in a number of diverse aspects of plant physiology including growth and development, pest resistance, and senescence or responses to wounding	-	GO:0001101,GO:0003674,GO:0003824,GO:0005575,GO:0005622,GO:0005623,GO:0005737,GO:0006082,GO:0006629,GO:0006631,GO:0006690,GO:0006950,GO:0008150,GO:0008152,GO:0009058,GO:0009507,GO:0009526,GO:0009532,GO:0009534,GO:0009535,GO:0009536,GO:0009570,GO:0009579,GO:0009605,GO:0009607,GO:0009611,GO:0009617,GO:0009620,GO:0009694,GO:0009695,GO:0009719,GO:0009725,GO:0009751,GO:0009753,GO:0009941,GO:0009987,GO:0010033,GO:0010597,GO:0010817,GO:0014070,GO:0016020,GO:0016053,GO:0016165,GO:0016166,GO:0016491,GO:0016627,GO:0016701,GO:0016702,GO:0019372,GO:0019752,GO:0030258,GO:0031967,GO:0031975,GO:0031976,GO:0031984,GO:0032787,GO:0034357,GO:0034440,GO:0042221,GO:0042445,GO:0042446,GO:0042493,GO:0042651,GO:0043207,GO:0043226,GO:0043227,GO:0043229,GO:0043231,GO:0043436,GO:0044237,GO:0044238,GO:0044249,GO:0044255,GO:0044281,GO:0044283,GO:0044422,GO:0044424,GO:0044434,GO:0044435,GO:0044436,GO:0044444,GO:0044446,GO:0044464,GO:0046394,GO:0046677,GO:0050896,GO:0051213,GO:0051704,GO:0051707,GO:0055035,GO:0055114,GO:0065007,GO:0065008,GO:0071704,GO:0072330,GO:0080027,GO:1901568,GO:1901576,GO:1901700	1.13.11.12	ko:K00454	ko00591,ko00592,ko01100,ko01110,map00591,map00592,map01100,map01110	M00113	R03626,R07864,R07869	RC00561	ko00000,ko00001,ko00002,ko01000	-	-	-	Lipoxygenase,PLAT
Vtub.hap1.v1.chr1.g033100.t1	LC	102107.XP_008237595.1	1.05e-87	292.0	COG0532@1|root,KOG1144@2759|Eukaryota,37NIC@33090|Viridiplantae,3GG0K@35493|Streptophyta,4JGI8@91835|fabids	35493|Streptophyta	J	eukaryotic translation initiation factor	-	GO:0000166,GO:0001882,GO:0001883,GO:0002181,GO:0002183,GO:0003674,GO:0003676,GO:0003723,GO:0003743,GO:0003824,GO:0003924,GO:0005488,GO:0005525,GO:0005575,GO:0005622,GO:0005623,GO:0005737,GO:0006412,GO:0006413,GO:0006518,GO:0006807,GO:0008135,GO:0008150,GO:0008152,GO:0009058,GO:0009059,GO:0009987,GO:0010467,GO:0016462,GO:0016787,GO:0016817,GO:0016818,GO:0017076,GO:0017111,GO:0019001,GO:0019538,GO:0032549,GO:0032550,GO:0032553,GO:0032555,GO:0032561,GO:0032991,GO:0033290,GO:0034641,GO:0034645,GO:0035639,GO:0036094,GO:0043043,GO:0043167,GO:0043168,GO:0043170,GO:0043603,GO:0043604,GO:0044237,GO:0044238,GO:0044249,GO:0044260,GO:0044267,GO:0044271,GO:0044424,GO:0044444,GO:0044464,GO:0070993,GO:0071704,GO:0097159,GO:0097367,GO:1901265,GO:1901363,GO:1901564,GO:1901566,GO:1901576,GO:1990904	1.10.3.9	ko:K02703,ko:K03243	ko00195,ko01100,ko03013,map00195,map01100,map03013	M00161	-	-	ko00000,ko00001,ko00002,ko00194,ko01000,ko03012	-	-	-	GTP_EFTU,GTP_EFTU_D2,IF-2
Vtub.hap1.v1.chr1.g033110.t1	LC	42345.XP_008809293.1	8.56e-26	115.0	COG0532@1|root,KOG1144@2759|Eukaryota,37NIC@33090|Viridiplantae,3GG0K@35493|Streptophyta,3KRVY@4447|Liliopsida	35493|Streptophyta	J	eukaryotic translation initiation factor	-	-	-	ko:K03243	ko03013,map03013	-	-	-	ko00000,ko00001,ko03012	-	-	-	GTP_EFTU,GTP_EFTU_D2,IF-2
Vtub.hap1.v1.chr1.g033340.t1	LC	40149.OMERI06G26360.1	7.48e-08	59.7	KOG1721@1|root,KOG1721@2759|Eukaryota,3873B@33090|Viridiplantae,3GV29@35493|Streptophyta,3M1K1@4447|Liliopsida,3IJ9F@38820|Poales	35493|Streptophyta	S	C2H2-type zinc finger	-	-	-	-	-	-	-	-	-	-	-	-	zf-C2H2_6
Vtub.hap1.v1.chr1.g033370.t1	LC	37682.EMT33847	1.8e-05	54.7	2CQ2V@1|root,2R3ME@2759|Eukaryota,384KU@33090|Viridiplantae,3GSKP@35493|Streptophyta,3M7DJ@4447|Liliopsida,3ITMZ@38820|Poales	35493|Streptophyta	-	-	-	-	-	-	-	-	-	-	-	-	-	-	DUF313
Vtub.hap1.v1.chr1.g033390.t1	LC	42345.XP_008805550.1	9.07e-27	118.0	KOG1721@1|root,KOG1721@2759|Eukaryota,37WHR@33090|Viridiplantae,3GKNS@35493|Streptophyta,3M1NF@4447|Liliopsida	35493|Streptophyta	S	C2H2-type zinc finger	-	-	-	-	-	-	-	-	-	-	-	-	zf-C2H2_6
Vtub.hap1.v1.chr1.g033400.t1	LC	42345.XP_008805550.1	7.15e-29	124.0	KOG1721@1|root,KOG1721@2759|Eukaryota,37WHR@33090|Viridiplantae,3GKNS@35493|Streptophyta,3M1NF@4447|Liliopsida	35493|Streptophyta	S	C2H2-type zinc finger	-	-	-	-	-	-	-	-	-	-	-	-	zf-C2H2_6
Vtub.hap1.v1.chr1.g033650.t1	LC	38727.Pavir.Ib02452.1.p	6.99e-24	106.0	2CQ1D@1|root,2R3GE@2759|Eukaryota,384FY@33090|Viridiplantae,3GSFZ@35493|Streptophyta,3M6AS@4447|Liliopsida,3IINR@38820|Poales	35493|Streptophyta	-	-	-	-	-	-	-	-	-	-	-	-	-	-	Transposase_24
Vtub.hap1.v1.chr1.g033660.t1	LC	4533.OB03G10670.1	7.41e-72	235.0	28PWY@1|root,2QWJJ@2759|Eukaryota,37VSF@33090|Viridiplantae,3GJJD@35493|Streptophyta,3KZCI@4447|Liliopsida,3IHGE@38820|Poales	35493|Streptophyta	S	Domain of unknown function (DUF4216)	-	-	-	-	-	-	-	-	-	-	-	-	DUF4216,DUF4218
Vtub.hap1.v1.chr1.g033870.t1	LC	45130.XP_007700560.1	3.42e-29	122.0	KOG4205@1|root,KOG4205@2759|Eukaryota,38H1X@33154|Opisthokonta,3NXXZ@4751|Fungi,3QJZ6@4890|Ascomycota,1ZZFR@147541|Dothideomycetes,4KDRK@92860|Pleosporales	4751|Fungi	A	RNA recognition motif	-	GO:0003674,GO:0003676,GO:0003723,GO:0003729,GO:0003730,GO:0005488,GO:0005575,GO:0005622,GO:0005623,GO:0005634,GO:0005654,GO:0005737,GO:0005849,GO:0006139,GO:0006378,GO:0006379,GO:0006396,GO:0006397,GO:0006725,GO:0006807,GO:0008150,GO:0008152,GO:0009607,GO:0009719,GO:0009987,GO:0010467,GO:0010494,GO:0016070,GO:0016071,GO:0031123,GO:0031124,GO:0031974,GO:0031981,GO:0032991,GO:0034641,GO:0035770,GO:0036464,GO:0043170,GO:0043226,GO:0043227,GO:0043228,GO:0043229,GO:0043231,GO:0043232,GO:0043233,GO:0043631,GO:0044237,GO:0044238,GO:0044422,GO:0044424,GO:0044428,GO:0044444,GO:0044446,GO:0044451,GO:0044464,GO:0046483,GO:0050896,GO:0051716,GO:0070013,GO:0071216,GO:0071495,GO:0071704,GO:0072396,GO:0072402,GO:0072423,GO:0090304,GO:0090305,GO:0090501,GO:0097159,GO:0098787,GO:0098789,GO:1901360,GO:1901363,GO:1990904	-	ko:K14411	ko03015,map03015	-	-	-	ko00000,ko00001,ko03019	-	-	-	RRM_1
Vtub.hap1.v1.chr1.g034110.t1	LC	71139.XP_010043059.1	0.000297	45.1	2BQ63@1|root,2S1TF@2759|Eukaryota,37WA4@33090|Viridiplantae,3GK5X@35493|Streptophyta	35493|Streptophyta	S	rapid alkalinization	-	-	-	-	-	-	-	-	-	-	-	-	RALF
Vtub.hap1.v1.chr1.g034120.t1	LC	3988.XP_002537518.1	1.9e-06	50.1	2D9J3@1|root,2S5DT@2759|Eukaryota,37W7W@33090|Viridiplantae,3GKJB@35493|Streptophyta,4JQGH@91835|fabids	35493|Streptophyta	S	ralf-like	-	GO:0003674,GO:0005102,GO:0005179,GO:0005488,GO:0005515,GO:0005575,GO:0005576,GO:0005911,GO:0007154,GO:0007165,GO:0007267,GO:0008150,GO:0009506,GO:0009966,GO:0009987,GO:0010469,GO:0010646,GO:0019722,GO:0019932,GO:0023051,GO:0023052,GO:0030054,GO:0030545,GO:0035556,GO:0048018,GO:0048046,GO:0048583,GO:0050789,GO:0050794,GO:0050896,GO:0051716,GO:0055044,GO:0065007,GO:0065009,GO:0098772	-	-	-	-	-	-	-	-	-	-	RALF
Vtub.hap1.v1.chr1.g034170.t1	LC	4533.OB08G27850.1	0.0	958.0	KOG1121@1|root,KOG1121@2759|Eukaryota,37KEM@33090|Viridiplantae,3GEIY@35493|Streptophyta,3KX1H@4447|Liliopsida,3I50G@38820|Poales	35493|Streptophyta	L	BED zinc finger	-	GO:0000976,GO:0000977,GO:0001012,GO:0001067,GO:0003674,GO:0003676,GO:0003677,GO:0003690,GO:0003700,GO:0005488,GO:0005575,GO:0005622,GO:0005623,GO:0005634,GO:0005737,GO:0005829,GO:0006355,GO:0006357,GO:0007275,GO:0008150,GO:0009791,GO:0009889,GO:0010468,GO:0010556,GO:0019219,GO:0019222,GO:0031323,GO:0031326,GO:0032501,GO:0032502,GO:0043226,GO:0043227,GO:0043229,GO:0043231,GO:0043565,GO:0044212,GO:0044424,GO:0044444,GO:0044464,GO:0048856,GO:0050789,GO:0050794,GO:0051171,GO:0051252,GO:0060255,GO:0065007,GO:0080090,GO:0097159,GO:0140110,GO:1901363,GO:1903506,GO:1990837,GO:2000112,GO:2001141	-	-	-	-	-	-	-	-	-	-	DUF4413,Dimer_Tnp_hAT,zf-BED
Vtub.hap1.v1.chr1.g034210.t1	LC	4533.OB08G27850.1	0.0	943.0	KOG1121@1|root,KOG1121@2759|Eukaryota,37KEM@33090|Viridiplantae,3GEIY@35493|Streptophyta,3KX1H@4447|Liliopsida,3I50G@38820|Poales	35493|Streptophyta	L	BED zinc finger	-	GO:0000976,GO:0000977,GO:0001012,GO:0001067,GO:0003674,GO:0003676,GO:0003677,GO:0003690,GO:0003700,GO:0005488,GO:0005575,GO:0005622,GO:0005623,GO:0005634,GO:0005737,GO:0005829,GO:0006355,GO:0006357,GO:0007275,GO:0008150,GO:0009791,GO:0009889,GO:0010468,GO:0010556,GO:0019219,GO:0019222,GO:0031323,GO:0031326,GO:0032501,GO:0032502,GO:0043226,GO:0043227,GO:0043229,GO:0043231,GO:0043565,GO:0044212,GO:0044424,GO:0044444,GO:0044464,GO:0048856,GO:0050789,GO:0050794,GO:0051171,GO:0051252,GO:0060255,GO:0065007,GO:0080090,GO:0097159,GO:0140110,GO:1901363,GO:1903506,GO:1990837,GO:2000112,GO:2001141	-	-	-	-	-	-	-	-	-	-	DUF4413,Dimer_Tnp_hAT,zf-BED
Vtub.hap1.v1.chr1.g034430.t1	LC	102107.XP_008239355.1	4.02e-72	238.0	COG2124@1|root,KOG0156@2759|Eukaryota,37MB9@33090|Viridiplantae,3G8V5@35493|Streptophyta,4JRDP@91835|fabids	35493|Streptophyta	Q	Cytochrome p450	-	GO:0003674,GO:0003824,GO:0004497,GO:0005575,GO:0005622,GO:0005623,GO:0005737,GO:0005783,GO:0005794,GO:0005911,GO:0006629,GO:0006720,GO:0006721,GO:0006722,GO:0008150,GO:0008152,GO:0009058,GO:0009506,GO:0009507,GO:0009536,GO:0009987,GO:0012505,GO:0016020,GO:0016491,GO:0016705,GO:0016709,GO:0019748,GO:0030054,GO:0043226,GO:0043227,GO:0043229,GO:0043231,GO:0044237,GO:0044238,GO:0044255,GO:0044424,GO:0044444,GO:0044464,GO:0044550,GO:0055044,GO:0055114,GO:0071704	1.14.14.1,1.14.14.19,1.14.14.32,4.99.1.6	ko:K00512,ko:K07408,ko:K07418,ko:K11868	ko00140,ko00380,ko00590,ko00591,ko00830,ko00980,ko01100,ko04212,ko04726,ko04750,ko04913,ko04917,ko04927,ko04934,ko05204,map00140,map00380,map00590,map00591,map00830,map00980,map01100,map04212,map04726,map04750,map04913,map04917,map04927,map04934,map05204	M00109,M00110	R02211,R02354,R02355,R03089,R03408,R03629,R03783,R04093,R04852,R04853,R07000,R07001,R07021,R07022,R07042,R07043,R07044,R07045,R07046,R07048,R07050,R07051,R07052,R07055,R07056,R07079,R07080,R07081,R07085,R07087,R07098,R07099,R08390,R08392,R08517,R08518,R09418,R09423,R09442	RC00046,RC00607,RC00660,RC00661,RC00704,RC00723,RC00724,RC00923,RC01076,RC01184,RC01222,RC01444,RC01445,RC01710,RC01711,RC01723,RC01725,RC01727,RC01732,RC01733,RC02531	ko00000,ko00001,ko00002,ko00199,ko01000	-	-	-	p450
Vtub.hap1.v1.chr1.g034490.t1	LC	90675.XP_010418751.1	1.96e-18	87.8	COG2124@1|root,KOG0156@2759|Eukaryota,37MB9@33090|Viridiplantae,3G8V5@35493|Streptophyta	35493|Streptophyta	Q	cytochrome P450	-	GO:0003674,GO:0003824,GO:0004497,GO:0005575,GO:0008150,GO:0008152,GO:0009058,GO:0016020,GO:0016491,GO:0016705,GO:0016709,GO:0019748,GO:0044550,GO:0055114	1.14.14.1,1.14.14.19,1.14.14.32,4.99.1.6	ko:K00512,ko:K07408,ko:K07418,ko:K11868	ko00140,ko00380,ko00590,ko00591,ko00830,ko00980,ko01100,ko04212,ko04726,ko04750,ko04913,ko04917,ko04927,ko04934,ko05204,map00140,map00380,map00590,map00591,map00830,map00980,map01100,map04212,map04726,map04750,map04913,map04917,map04927,map04934,map05204	M00109,M00110	R02211,R02354,R02355,R03089,R03408,R03629,R03783,R04093,R04852,R04853,R07000,R07001,R07021,R07022,R07042,R07043,R07044,R07045,R07046,R07048,R07050,R07051,R07052,R07055,R07056,R07079,R07080,R07081,R07085,R07087,R07098,R07099,R08390,R08392,R08517,R08518,R09418,R09423,R09442	RC00046,RC00607,RC00660,RC00661,RC00704,RC00723,RC00724,RC00923,RC01076,RC01184,RC01222,RC01444,RC01445,RC01710,RC01711,RC01723,RC01725,RC01727,RC01732,RC01733,RC02531	ko00000,ko00001,ko00002,ko00199,ko01000	-	-	-	p450
Vtub.hap1.v1.chr1.g034800.t1	LC	77586.LPERR01G23860.1	8.98e-83	270.0	KOG0198@1|root,KOG0198@2759|Eukaryota,384CR@33090|Viridiplantae,3GSC8@35493|Streptophyta,3KPGI@4447|Liliopsida,3ICXC@38820|Poales	35493|Streptophyta	T	Belongs to the protein kinase superfamily	-	-	-	ko:K20716	ko04016,map04016	-	-	-	ko00000,ko00001,ko01001	-	-	-	Pkinase
Vtub.hap1.v1.chr1.g034810.t1	LC	981085.XP_010099184.1	4.72e-92	292.0	KOG0198@1|root,KOG0198@2759|Eukaryota,37M7U@33090|Viridiplantae,3G85M@35493|Streptophyta,4JHSG@91835|fabids	35493|Streptophyta	T	Mitogen-activated protein kinase kinase kinase	-	GO:0000165,GO:0000186,GO:0000226,GO:0001932,GO:0001934,GO:0003674,GO:0003824,GO:0004672,GO:0004674,GO:0004709,GO:0005575,GO:0005622,GO:0005623,GO:0005737,GO:0005938,GO:0006464,GO:0006468,GO:0006793,GO:0006796,GO:0006807,GO:0006950,GO:0006979,GO:0006996,GO:0007010,GO:0007017,GO:0007154,GO:0007165,GO:0007346,GO:0008150,GO:0008152,GO:0009653,GO:0009893,GO:0009966,GO:0009967,GO:0009987,GO:0010562,GO:0010604,GO:0010646,GO:0010647,GO:0016043,GO:0016301,GO:0016310,GO:0016740,GO:0016772,GO:0016773,GO:0019220,GO:0019222,GO:0019538,GO:0023014,GO:0023051,GO:0023052,GO:0023056,GO:0030587,GO:0030865,GO:0031098,GO:0031122,GO:0031323,GO:0031325,GO:0031399,GO:0031401,GO:0032147,GO:0032268,GO:0032270,GO:0032502,GO:0033554,GO:0033674,GO:0035556,GO:0036211,GO:0042325,GO:0042327,GO:0043085,GO:0043170,GO:0043405,GO:0043406,GO:0043408,GO:0043410,GO:0043412,GO:0043549,GO:0043622,GO:0044093,GO:0044237,GO:0044238,GO:0044260,GO:0044267,GO:0044424,GO:0044444,GO:0044464,GO:0045859,GO:0045860,GO:0045937,GO:0046777,GO:0048518,GO:0048522,GO:0048583,GO:0048584,GO:0048856,GO:0050789,GO:0050790,GO:0050794,GO:0050896,GO:0051171,GO:0051173,GO:0051174,GO:0051246,GO:0051247,GO:0051338,GO:0051347,GO:0051703,GO:0051704,GO:0051716,GO:0051726,GO:0060255,GO:0065007,GO:0065009,GO:0071704,GO:0071840,GO:0071900,GO:0071902,GO:0071944,GO:0080090,GO:0090702,GO:0097435,GO:0099120,GO:0099568,GO:0140096,GO:1901564,GO:1902531,GO:1902533	-	ko:K20716	ko04016,map04016	-	-	-	ko00000,ko00001,ko01001	-	-	-	Pkinase
Vtub.hap1.v1.chr1.g034960.t1	LC	4558.Sb07g015020.1	3.99e-22	94.4	COG0571@1|root,KOG0701@2759|Eukaryota,37MNF@33090|Viridiplantae,3GGBJ@35493|Streptophyta,3KQPK@4447|Liliopsida,3I89B@38820|Poales	35493|Streptophyta	A	Ribonuclease III family	-	GO:0003674,GO:0003676,GO:0003723,GO:0003824,GO:0004518,GO:0004519,GO:0004521,GO:0004525,GO:0004540,GO:0005488,GO:0005575,GO:0005622,GO:0005623,GO:0005634,GO:0005737,GO:0006139,GO:0006396,GO:0006725,GO:0006807,GO:0008150,GO:0008152,GO:0009892,GO:0009987,GO:0010033,GO:0010467,GO:0010468,GO:0010605,GO:0010608,GO:0010629,GO:0014070,GO:0016070,GO:0016246,GO:0016441,GO:0016442,GO:0016458,GO:0016787,GO:0016788,GO:0016891,GO:0016893,GO:0019222,GO:0030422,GO:0031047,GO:0031050,GO:0031332,GO:0032296,GO:0032991,GO:0034641,GO:0035194,GO:0040029,GO:0042221,GO:0043170,GO:0043226,GO:0043227,GO:0043229,GO:0043231,GO:0043331,GO:0044237,GO:0044238,GO:0044424,GO:0044464,GO:0046483,GO:0048519,GO:0050789,GO:0050896,GO:0051716,GO:0060255,GO:0065007,GO:0070887,GO:0070918,GO:0071310,GO:0071359,GO:0071407,GO:0071704,GO:0090304,GO:0090305,GO:0090501,GO:0090502,GO:0097159,GO:0140098,GO:1901360,GO:1901363,GO:1901698,GO:1901699,GO:1990904	-	-	-	-	-	-	-	-	-	-	Ribonuclease_3,dsrm
Vtub.hap1.v1.chr1.g034980.t1	LC	4558.Sb07g015020.1	3.99e-22	94.4	COG0571@1|root,KOG0701@2759|Eukaryota,37MNF@33090|Viridiplantae,3GGBJ@35493|Streptophyta,3KQPK@4447|Liliopsida,3I89B@38820|Poales	35493|Streptophyta	A	Ribonuclease III family	-	GO:0003674,GO:0003676,GO:0003723,GO:0003824,GO:0004518,GO:0004519,GO:0004521,GO:0004525,GO:0004540,GO:0005488,GO:0005575,GO:0005622,GO:0005623,GO:0005634,GO:0005737,GO:0006139,GO:0006396,GO:0006725,GO:0006807,GO:0008150,GO:0008152,GO:0009892,GO:0009987,GO:0010033,GO:0010467,GO:0010468,GO:0010605,GO:0010608,GO:0010629,GO:0014070,GO:0016070,GO:0016246,GO:0016441,GO:0016442,GO:0016458,GO:0016787,GO:0016788,GO:0016891,GO:0016893,GO:0019222,GO:0030422,GO:0031047,GO:0031050,GO:0031332,GO:0032296,GO:0032991,GO:0034641,GO:0035194,GO:0040029,GO:0042221,GO:0043170,GO:0043226,GO:0043227,GO:0043229,GO:0043231,GO:0043331,GO:0044237,GO:0044238,GO:0044424,GO:0044464,GO:0046483,GO:0048519,GO:0050789,GO:0050896,GO:0051716,GO:0060255,GO:0065007,GO:0070887,GO:0070918,GO:0071310,GO:0071359,GO:0071407,GO:0071704,GO:0090304,GO:0090305,GO:0090501,GO:0090502,GO:0097159,GO:0140098,GO:1901360,GO:1901363,GO:1901698,GO:1901699,GO:1990904	-	-	-	-	-	-	-	-	-	-	Ribonuclease_3,dsrm
Vtub.hap1.v1.chr1.g035050.t1	LC	42345.XP_008785813.1	6.09e-21	92.0	COG0571@1|root,KOG0701@2759|Eukaryota,37MNF@33090|Viridiplantae,3GGBJ@35493|Streptophyta,3KQPK@4447|Liliopsida	35493|Streptophyta	A	Ribonuclease 3-like protein 3	-	GO:0003674,GO:0003676,GO:0003723,GO:0003824,GO:0004518,GO:0004519,GO:0004521,GO:0004525,GO:0004540,GO:0005488,GO:0005575,GO:0005622,GO:0005623,GO:0005634,GO:0005737,GO:0006139,GO:0006396,GO:0006725,GO:0006807,GO:0008150,GO:0008152,GO:0009892,GO:0009987,GO:0010033,GO:0010467,GO:0010468,GO:0010605,GO:0010608,GO:0010629,GO:0014070,GO:0016070,GO:0016246,GO:0016441,GO:0016442,GO:0016458,GO:0016787,GO:0016788,GO:0016891,GO:0016893,GO:0019222,GO:0030422,GO:0031047,GO:0031050,GO:0031332,GO:0032296,GO:0032991,GO:0034641,GO:0035194,GO:0040029,GO:0042221,GO:0043170,GO:0043226,GO:0043227,GO:0043229,GO:0043231,GO:0043331,GO:0044237,GO:0044238,GO:0044424,GO:0044464,GO:0046483,GO:0048519,GO:0050789,GO:0050896,GO:0051716,GO:0060255,GO:0065007,GO:0070887,GO:0070918,GO:0071310,GO:0071359,GO:0071407,GO:0071704,GO:0090304,GO:0090305,GO:0090501,GO:0090502,GO:0097159,GO:0140098,GO:1901360,GO:1901363,GO:1901698,GO:1901699,GO:1990904	-	-	-	-	-	-	-	-	-	-	Ribonuclease_3,dsrm
Vtub.hap1.v1.chr1.g035580.t1	LC	42345.XP_008783157.1	1.22e-52	191.0	2CMSE@1|root,2QRQ2@2759|Eukaryota,37RDX@33090|Viridiplantae,3GAR6@35493|Streptophyta,3KRB4@4447|Liliopsida	35493|Streptophyta	K	RWP-RK domain	-	GO:0001101,GO:0003674,GO:0003700,GO:0005575,GO:0005622,GO:0005623,GO:0005634,GO:0006082,GO:0006355,GO:0006807,GO:0006950,GO:0008150,GO:0008152,GO:0009414,GO:0009415,GO:0009628,GO:0009889,GO:0009987,GO:0010035,GO:0010118,GO:0010167,GO:0010468,GO:0010556,GO:0019219,GO:0019222,GO:0031323,GO:0031326,GO:0042126,GO:0042128,GO:0042221,GO:0043226,GO:0043227,GO:0043229,GO:0043231,GO:0043436,GO:0044237,GO:0044281,GO:0044424,GO:0044464,GO:0050789,GO:0050794,GO:0050896,GO:0051171,GO:0051252,GO:0060255,GO:0065007,GO:0071704,GO:0071941,GO:0080090,GO:0140110,GO:1901698,GO:1901700,GO:1903506,GO:2000112,GO:2001057,GO:2001141	-	-	-	-	-	-	-	-	-	-	PB1,RWP-RK
Vtub.hap1.v1.chr1.g035610.t1	LC	4529.ORUFI01G05070.1	7.19e-16	78.2	COG0543@1|root,KOG0534@2759|Eukaryota,37RUI@33090|Viridiplantae,3GEY2@35493|Streptophyta,3KXEZ@4447|Liliopsida,3IA4S@38820|Poales	35493|Streptophyta	C	belongs to the flavoprotein pyridine nucleotide cytochrome reductase family	-	GO:0003674,GO:0003824,GO:0004128,GO:0005488,GO:0005507,GO:0005575,GO:0005618,GO:0005622,GO:0005623,GO:0005737,GO:0005739,GO:0005740,GO:0005758,GO:0005794,GO:0006950,GO:0006970,GO:0008150,GO:0008152,GO:0009505,GO:0009628,GO:0009651,GO:0012505,GO:0016491,GO:0016651,GO:0016653,GO:0030312,GO:0031967,GO:0031970,GO:0031974,GO:0031975,GO:0043167,GO:0043169,GO:0043226,GO:0043227,GO:0043229,GO:0043231,GO:0043233,GO:0044422,GO:0044424,GO:0044429,GO:0044444,GO:0044446,GO:0044464,GO:0046872,GO:0046914,GO:0050896,GO:0055114,GO:0070013,GO:0071944	1.6.2.2	ko:K00326	ko00520,map00520	-	R00100	-	ko00000,ko00001,ko01000	-	-	-	FAD_binding_6,NAD_binding_1
Vtub.hap1.v1.chr1.g035710.t1	LC	38727.Pavir.Db02130.1.p	3.93e-42	159.0	2CK1B@1|root,2S3UQ@2759|Eukaryota,37WN3@33090|Viridiplantae,3GKQ6@35493|Streptophyta,3KVHF@4447|Liliopsida,3I8SB@38820|Poales	35493|Streptophyta	S	Plant protein of unknown function	-	-	-	-	-	-	-	-	-	-	-	-	DUF247
Vtub.hap1.v1.chr2.g000050.t1	LC	4098.XP_009600580.1	3.04e-10	69.3	COG2801@1|root,KOG0017@2759|Eukaryota,37Y38@33090|Viridiplantae,3GY7U@35493|Streptophyta,44MD6@71274|asterids	35493|Streptophyta	L	transposition, RNA-mediated	-	-	-	-	-	-	-	-	-	-	-	-	Retrotrans_gag
Vtub.hap1.v1.chr2.g000590.t1	LC	3656.XP_008461036.1	3.8e-10	63.5	COG2801@1|root,KOG0017@2759|Eukaryota,37R6P@33090|Viridiplantae,3G8BW@35493|Streptophyta,4JN0G@91835|fabids	35493|Streptophyta	L	Uncharacterized protein K02A2.6-like	-	-	-	-	-	-	-	-	-	-	-	-	G-patch,RVT_1,RVT_3,Retrotrans_gag,rve
Vtub.hap1.v1.chr2.g000850.t1	LC	4565.Traes_1AL_AB3B8B93E.1	0.000371	47.8	2CQ44@1|root,2R3S8@2759|Eukaryota,384R5@33090|Viridiplantae,3GZDV@35493|Streptophyta,3M7X6@4447|Liliopsida,3IRVY@38820|Poales	35493|Streptophyta	S	NPR1 interacting	-	-	-	-	-	-	-	-	-	-	-	-	NPR1_interact
Vtub.hap1.v1.chr2.g000880.t1	LC	42345.XP_008803552.1	5.31e-07	50.1	2CZKE@1|root,2SASP@2759|Eukaryota,37WZH@33090|Viridiplantae	33090|Viridiplantae	S	CLAVATA3 ESR (CLE)-related protein	-	-	-	-	-	-	-	-	-	-	-	-	-
Vtub.hap1.v1.chr2.g001110.t1	LC	65489.OBART01G27180.1	1.91e-125	407.0	COG0515@1|root,KOG4701@1|root,KOG1187@2759|Eukaryota,KOG4701@2759|Eukaryota,37MEY@33090|Viridiplantae,3GYDQ@35493|Streptophyta,3M9D5@4447|Liliopsida,3IG2D@38820|Poales	35493|Streptophyta	G	Protein tyrosine kinase	-	-	-	-	-	-	-	-	-	-	-	-	GUB_WAK_bind,Glyco_hydro_18,Pkinase_Tyr,WAK_assoc
Vtub.hap1.v1.chr2.g001730.t1	LC	42345.XP_008776587.1	0.0	1167.0	28P7B@1|root,2QVUC@2759|Eukaryota,37T6G@33090|Viridiplantae,3GXAJ@35493|Streptophyta,3KWT3@4447|Liliopsida	35493|Streptophyta	S	plant mutator transposase zinc finger	-	-	-	ko:K17604	-	-	-	-	ko00000,ko01009	-	-	-	FAR1,MULE,SWIM
Vtub.hap1.v1.chr2.g001990.t1	LC	981085.XP_010092339.1	9.76e-83	268.0	KOG0610@1|root,KOG0610@2759|Eukaryota,37J22@33090|Viridiplantae,3G8QU@35493|Streptophyta,4JTTJ@91835|fabids	35493|Streptophyta	T	Serine/Threonine protein kinases, catalytic domain	-	GO:0003674,GO:0003824,GO:0004672,GO:0004674,GO:0005575,GO:0005622,GO:0005623,GO:0005634,GO:0005737,GO:0005886,GO:0006464,GO:0006468,GO:0006793,GO:0006796,GO:0006807,GO:0007154,GO:0007165,GO:0008150,GO:0008152,GO:0009987,GO:0016020,GO:0016301,GO:0016310,GO:0016740,GO:0016772,GO:0016773,GO:0019538,GO:0023052,GO:0035556,GO:0036211,GO:0043170,GO:0043226,GO:0043227,GO:0043229,GO:0043231,GO:0043412,GO:0044237,GO:0044238,GO:0044260,GO:0044267,GO:0044424,GO:0044464,GO:0050789,GO:0050794,GO:0050896,GO:0051716,GO:0065007,GO:0071704,GO:0071944,GO:0140096,GO:1901564	-	ko:K08286	-	-	-	-	ko00000,ko01000	-	-	-	Pkinase
Vtub.hap1.v1.chr2.g002000.t1	LC	4006.Lus10035069	1.11e-49	180.0	COG0474@1|root,KOG0206@2759|Eukaryota,37IA9@33090|Viridiplantae,3GB9Z@35493|Streptophyta	35493|Streptophyta	P	Belongs to the cation transport ATPase (P-type) (TC 3.A.3) family. Type IV subfamily	-	GO:0003674,GO:0003824,GO:0004012,GO:0005215,GO:0005319,GO:0005548,GO:0005575,GO:0005622,GO:0005623,GO:0005737,GO:0005794,GO:0005802,GO:0005886,GO:0006810,GO:0006811,GO:0006820,GO:0006869,GO:0006900,GO:0006996,GO:0008150,GO:0009987,GO:0010876,GO:0012505,GO:0015711,GO:0015748,GO:0015914,GO:0016020,GO:0016043,GO:0016050,GO:0016192,GO:0016462,GO:0016787,GO:0016817,GO:0016818,GO:0016887,GO:0017111,GO:0031984,GO:0033036,GO:0034204,GO:0042623,GO:0043226,GO:0043227,GO:0043229,GO:0043231,GO:0043492,GO:0044422,GO:0044424,GO:0044431,GO:0044444,GO:0044446,GO:0044464,GO:0045332,GO:0048193,GO:0048194,GO:0051179,GO:0051234,GO:0061024,GO:0065007,GO:0065008,GO:0071702,GO:0071840,GO:0071944,GO:0097035,GO:0098791	3.6.3.1	ko:K01530,ko:K14802	-	-	-	-	ko00000,ko01000,ko03009	3.A.3.8	-	-	Cation_ATPase,E1-E2_ATPase,PhoLip_ATPase_C,PhoLip_ATPase_N
Vtub.hap1.v1.chr2.g002020.t1	LC	13333.ERN01224	1.35e-20	94.0	COG0742@1|root,2QSWU@2759|Eukaryota,37JU4@33090|Viridiplantae,3G7AB@35493|Streptophyta	35493|Streptophyta	L	rRNA methyltransferase	-	-	-	-	-	-	-	-	-	-	-	-	Cons_hypoth95
Vtub.hap1.v1.chr2.g002260.t1	LC	13333.ERM99242	4.28e-94	300.0	KOG2184@1|root,KOG2184@2759|Eukaryota,37QZT@33090|Viridiplantae,3GGJ3@35493|Streptophyta	35493|Streptophyta	A	tuftelin-interacting protein	-	GO:0000228,GO:0000375,GO:0000377,GO:0000390,GO:0000398,GO:0000781,GO:0000784,GO:0003674,GO:0005488,GO:0005575,GO:0005576,GO:0005622,GO:0005623,GO:0005634,GO:0005654,GO:0005681,GO:0005684,GO:0005694,GO:0005730,GO:0005737,GO:0006139,GO:0006396,GO:0006397,GO:0006725,GO:0006807,GO:0008150,GO:0008152,GO:0008380,GO:0009987,GO:0010467,GO:0016043,GO:0016070,GO:0016071,GO:0016604,GO:0016607,GO:0022411,GO:0030154,GO:0030198,GO:0031012,GO:0031333,GO:0031974,GO:0031981,GO:0032091,GO:0032502,GO:0032984,GO:0032988,GO:0032991,GO:0034641,GO:0042752,GO:0043021,GO:0043062,GO:0043170,GO:0043226,GO:0043227,GO:0043228,GO:0043229,GO:0043231,GO:0043232,GO:0043233,GO:0043254,GO:0043393,GO:0043933,GO:0044087,GO:0044092,GO:0044237,GO:0044238,GO:0044421,GO:0044422,GO:0044424,GO:0044427,GO:0044428,GO:0044446,GO:0044451,GO:0044454,GO:0044464,GO:0044877,GO:0046483,GO:0048519,GO:0048523,GO:0048869,GO:0050789,GO:0050794,GO:0051098,GO:0051100,GO:0051128,GO:0051129,GO:0065007,GO:0065009,GO:0070013,GO:0070990,GO:0071008,GO:0071013,GO:0071014,GO:0071704,GO:0071826,GO:0071840,GO:0090304,GO:0098687,GO:1901360,GO:1902494,GO:1990446,GO:1990904	-	ko:K13103	-	-	-	-	ko00000,ko03041	-	-	-	G-patch,GCFC,TIP_N
Vtub.hap1.v1.chr2.g002270.t1	LC	981085.XP_010094613.1	6.16e-50	185.0	KOG2184@1|root,KOG2184@2759|Eukaryota,37QZT@33090|Viridiplantae,3GGJ3@35493|Streptophyta,4JI22@91835|fabids	35493|Streptophyta	A	tuftelin-interacting protein	-	GO:0000228,GO:0000375,GO:0000377,GO:0000390,GO:0000398,GO:0000781,GO:0000784,GO:0003674,GO:0005488,GO:0005575,GO:0005576,GO:0005622,GO:0005623,GO:0005634,GO:0005654,GO:0005681,GO:0005684,GO:0005694,GO:0005730,GO:0005737,GO:0006139,GO:0006396,GO:0006397,GO:0006725,GO:0006807,GO:0008150,GO:0008152,GO:0008380,GO:0009987,GO:0010467,GO:0016043,GO:0016070,GO:0016071,GO:0016604,GO:0016607,GO:0022411,GO:0030154,GO:0030198,GO:0031012,GO:0031333,GO:0031974,GO:0031981,GO:0032091,GO:0032502,GO:0032984,GO:0032988,GO:0032991,GO:0034641,GO:0042752,GO:0043021,GO:0043062,GO:0043170,GO:0043226,GO:0043227,GO:0043228,GO:0043229,GO:0043231,GO:0043232,GO:0043233,GO:0043254,GO:0043393,GO:0043933,GO:0044087,GO:0044092,GO:0044237,GO:0044238,GO:0044421,GO:0044422,GO:0044424,GO:0044427,GO:0044428,GO:0044446,GO:0044451,GO:0044454,GO:0044464,GO:0044877,GO:0046483,GO:0048519,GO:0048523,GO:0048869,GO:0050789,GO:0050794,GO:0051098,GO:0051100,GO:0051128,GO:0051129,GO:0065007,GO:0065009,GO:0070013,GO:0070990,GO:0071008,GO:0071013,GO:0071014,GO:0071704,GO:0071826,GO:0071840,GO:0090304,GO:0098687,GO:1901360,GO:1902494,GO:1990446,GO:1990904	-	ko:K13103	-	-	-	-	ko00000,ko03041	-	-	-	G-patch,GCFC,TIP_N
Vtub.hap1.v1.chr2.g002340.t1	LC	13333.ERN13587	5.33e-21	102.0	2BVTC@1|root,2QWRF@2759|Eukaryota,37QHS@33090|Viridiplantae,3G9XN@35493|Streptophyta	35493|Streptophyta	K	B3 domain-containing transcription factor	ABI3	GO:0000003,GO:0000988,GO:0000989,GO:0001076,GO:0001101,GO:0003006,GO:0003674,GO:0003676,GO:0003677,GO:0003700,GO:0005488,GO:0005575,GO:0005622,GO:0005623,GO:0005634,GO:0005737,GO:0005829,GO:0006355,GO:0006357,GO:0006996,GO:0007154,GO:0007165,GO:0007275,GO:0008150,GO:0009657,GO:0009719,GO:0009725,GO:0009733,GO:0009737,GO:0009790,GO:0009791,GO:0009793,GO:0009889,GO:0009891,GO:0009893,GO:0009987,GO:0010033,GO:0010154,GO:0010468,GO:0010556,GO:0010557,GO:0010604,GO:0010628,GO:0016043,GO:0019219,GO:0019222,GO:0022414,GO:0023052,GO:0031323,GO:0031325,GO:0031326,GO:0031328,GO:0031930,GO:0032501,GO:0032502,GO:0033993,GO:0042221,GO:0043226,GO:0043227,GO:0043229,GO:0043231,GO:0044424,GO:0044444,GO:0044464,GO:0045893,GO:0045935,GO:0048316,GO:0048518,GO:0048522,GO:0048608,GO:0048731,GO:0048856,GO:0050789,GO:0050794,GO:0050896,GO:0051171,GO:0051173,GO:0051252,GO:0051254,GO:0051716,GO:0060255,GO:0061458,GO:0065007,GO:0071840,GO:0080090,GO:0097159,GO:0097305,GO:0140110,GO:1901363,GO:1901700,GO:1902680,GO:1903506,GO:1903508,GO:2000112,GO:2001141	2.2.1.6	ko:K01653	ko00290,ko00650,ko00660,ko00770,ko01100,ko01110,ko01130,ko01210,ko01230,map00290,map00650,map00660,map00770,map01100,map01110,map01130,map01210,map01230	M00019,M00570	R00006,R00014,R00226,R03050,R04672,R04673,R08648	RC00027,RC00106,RC01192,RC02744,RC02893	ko00000,ko00001,ko00002,ko01000	-	-	-	B3
Vtub.hap1.v1.chr2.g002570.t1	LC	28532.XP_010527660.1	4.63e-12	63.9	2CJMB@1|root,2S4JM@2759|Eukaryota,37VYW@33090|Viridiplantae,3GK67@35493|Streptophyta,3HUXN@3699|Brassicales	35493|Streptophyta	S	Peptidoglycan-binding LysM domain-containing protein	-	-	-	-	-	-	-	-	-	-	-	-	LysM
Vtub.hap1.v1.chr2.g003390.t1	LC	264402.Cagra.2240s0004.1.p	2.2e-21	88.6	2CU89@1|root,2S4DD@2759|Eukaryota,37VXK@33090|Viridiplantae,3GJDY@35493|Streptophyta,3HUSQ@3699|Brassicales	35493|Streptophyta	-	-	-	-	-	-	-	-	-	-	-	-	-	-	-
Vtub.hap1.v1.chr2.g003810.t1	LC	37682.EMT18086	0.000176	44.3	2CAHA@1|root,2R3TW@2759|Eukaryota,38AKQ@33090|Viridiplantae,3GZE5@35493|Streptophyta,3M9J1@4447|Liliopsida,3IK41@38820|Poales	35493|Streptophyta	-	-	-	-	-	-	-	-	-	-	-	-	-	-	-
Vtub.hap1.v1.chr2.g004200.t1	LC	90675.XP_010438996.1	1.51e-17	87.4	28J40@1|root,2QRG0@2759|Eukaryota,37QPH@33090|Viridiplantae,3G8N7@35493|Streptophyta,3HTKT@3699|Brassicales	35493|Streptophyta	K	homeobox protein	-	GO:0000003,GO:0003006,GO:0003674,GO:0003676,GO:0003677,GO:0005488,GO:0005515,GO:0005575,GO:0005622,GO:0005623,GO:0005634,GO:0007275,GO:0008150,GO:0009790,GO:0009791,GO:0009793,GO:0010154,GO:0022414,GO:0032501,GO:0032502,GO:0042802,GO:0042803,GO:0043226,GO:0043227,GO:0043229,GO:0043231,GO:0044424,GO:0044464,GO:0046983,GO:0048316,GO:0048608,GO:0048731,GO:0048856,GO:0061458,GO:0097159,GO:1901363	-	-	-	-	-	-	-	-	-	-	ZF-HD_dimer
Vtub.hap1.v1.chr2.g005010.t1	LC	42345.XP_008781350.1	7.43e-06	52.4	28HTV@1|root,2QQ4Y@2759|Eukaryota,37HPY@33090|Viridiplantae,3GH4J@35493|Streptophyta,3KX2T@4447|Liliopsida	35493|Streptophyta	S	Arabidopsis protein of unknown function	-	-	-	-	-	-	-	-	-	-	-	-	DUF241
Vtub.hap1.v1.chr2.g005130.t1	LC	102107.XP_008237846.1	2.93e-31	123.0	COG3491@1|root,KOG4585@1|root,KOG0143@2759|Eukaryota,KOG4585@2759|Eukaryota,37TBZ@33090|Viridiplantae,3GI2W@35493|Streptophyta,4JTEY@91835|fabids	35493|Streptophyta	L	DDE superfamily endonuclease	-	-	-	-	-	-	-	-	-	-	-	-	DDE_Tnp_4
Vtub.hap1.v1.chr2.g005230.t1	LC	4096.XP_009781619.1	4.93e-05	48.1	KOG1075@1|root,KOG1075@2759|Eukaryota,380UM@33090|Viridiplantae,3GQJR@35493|Streptophyta,44TTY@71274|asterids	35493|Streptophyta	S	Orf147a protein	-	-	-	-	-	-	-	-	-	-	-	-	zf-RVT
Vtub.hap1.v1.chr2.g005280.t1	LC	42345.XP_008787717.1	2.89e-10	67.8	2A018@1|root,2RXXH@2759|Eukaryota,37U1X@33090|Viridiplantae,3GFH1@35493|Streptophyta,3KYBA@4447|Liliopsida	35493|Streptophyta	-	-	-	-	-	-	-	-	-	-	-	-	-	-	-
Vtub.hap1.v1.chr2.g005910.t1	LC	161934.XP_010690168.1	1.62e-40	150.0	2CN5X@1|root,2QU1T@2759|Eukaryota,37T40@33090|Viridiplantae,3GGBN@35493|Streptophyta	35493|Streptophyta	-	-	-	-	-	-	-	-	-	-	-	-	-	-	DBD_Tnp_Mut,MULE,SWIM
Vtub.hap1.v1.chr2.g006040.t1	LC	102107.XP_008231038.1	8.32e-77	243.0	KOG0767@1|root,KOG0767@2759|Eukaryota,37P9E@33090|Viridiplantae,3GEGJ@35493|Streptophyta,4JGH7@91835|fabids	35493|Streptophyta	C	Belongs to the mitochondrial carrier (TC 2.A.29) family	-	GO:0003674,GO:0005215,GO:0005575,GO:0005618,GO:0005622,GO:0005623,GO:0005737,GO:0005739,GO:0005740,GO:0005743,GO:0005773,GO:0005774,GO:0006810,GO:0006811,GO:0006817,GO:0006820,GO:0006839,GO:0006950,GO:0006970,GO:0008150,GO:0008509,GO:0009507,GO:0009536,GO:0009628,GO:0009651,GO:0015075,GO:0015103,GO:0015114,GO:0015318,GO:0015698,GO:0016020,GO:0016021,GO:0019866,GO:0022857,GO:0030312,GO:0031090,GO:0031224,GO:0031966,GO:0031967,GO:0031975,GO:0034220,GO:0035435,GO:0043226,GO:0043227,GO:0043229,GO:0043231,GO:0044422,GO:0044424,GO:0044425,GO:0044429,GO:0044437,GO:0044444,GO:0044446,GO:0044464,GO:0050896,GO:0051179,GO:0051234,GO:0055085,GO:0071944,GO:0098588,GO:0098656,GO:0098660,GO:0098661,GO:0098805	-	ko:K15102	-	-	-	-	ko00000,ko02000,ko04147	2.A.29.4	-	-	Mito_carr
Vtub.hap1.v1.chr2.g006110.t1	LC	4530.OS02T0307900-00	2.23e-08	66.2	2CV4N@1|root,2RRA3@2759|Eukaryota,381X6@33090|Viridiplantae,3GQRZ@35493|Streptophyta,3KXQ3@4447|Liliopsida,3IEIB@38820|Poales	35493|Streptophyta	-	-	-	-	-	-	-	-	-	-	-	-	-	-	Transposase_28
Vtub.hap1.v1.chr2.g006270.t1	LC	4432.XP_010250611.1	1.52e-244	706.0	KOG1845@1|root,KOG1845@2759|Eukaryota,37SS6@33090|Viridiplantae,3G9CA@35493|Streptophyta	35493|Streptophyta	D	MORC family CW-type zinc finger protein	-	GO:0002831,GO:0002833,GO:0003674,GO:0003676,GO:0003677,GO:0003723,GO:0003824,GO:0004518,GO:0004519,GO:0005488,GO:0005515,GO:0005575,GO:0005622,GO:0005623,GO:0005634,GO:0005654,GO:0006139,GO:0006282,GO:0006355,GO:0006725,GO:0006807,GO:0008150,GO:0008152,GO:0009889,GO:0009987,GO:0010468,GO:0010556,GO:0016020,GO:0016462,GO:0016604,GO:0016787,GO:0016788,GO:0016817,GO:0016818,GO:0016887,GO:0017111,GO:0019219,GO:0019222,GO:0031323,GO:0031326,GO:0031347,GO:0031349,GO:0031935,GO:0031974,GO:0031981,GO:0032101,GO:0032103,GO:0033043,GO:0033044,GO:0034641,GO:0043170,GO:0043226,GO:0043227,GO:0043229,GO:0043231,GO:0043233,GO:0043621,GO:0043900,GO:0043902,GO:0044030,GO:0044237,GO:0044238,GO:0044422,GO:0044424,GO:0044428,GO:0044446,GO:0044451,GO:0044464,GO:0046483,GO:0048518,GO:0048583,GO:0048584,GO:0050789,GO:0050794,GO:0051052,GO:0051128,GO:0051171,GO:0051252,GO:0060255,GO:0060968,GO:0065007,GO:0070013,GO:0071704,GO:0080090,GO:0080134,GO:0080135,GO:0090304,GO:0090305,GO:0097159,GO:1901360,GO:1901363,GO:1902275,GO:1902288,GO:1902290,GO:1903506,GO:2000112,GO:2001020,GO:2001141	-	-	-	-	-	-	-	-	-	-	HATPase_c_3
Vtub.hap1.v1.chr2.g006470.t1	LC	3880.AES84613	3.91e-20	86.7	28JII@1|root,2QRXM@2759|Eukaryota,37Q2T@33090|Viridiplantae,3G7SR@35493|Streptophyta,4JM4M@91835|fabids	35493|Streptophyta	C	The light-harvesting complex (LHC) functions as a light receptor, it captures and delivers excitation energy to photosystems with which it is closely associated	-	GO:0003674,GO:0005488,GO:0005575,GO:0005622,GO:0005623,GO:0005737,GO:0006091,GO:0008150,GO:0008152,GO:0009314,GO:0009416,GO:0009507,GO:0009526,GO:0009532,GO:0009534,GO:0009535,GO:0009536,GO:0009570,GO:0009579,GO:0009628,GO:0009765,GO:0009768,GO:0009941,GO:0009987,GO:0010287,GO:0015979,GO:0016020,GO:0016168,GO:0019684,GO:0031409,GO:0031967,GO:0031975,GO:0031976,GO:0031984,GO:0034357,GO:0042651,GO:0043167,GO:0043168,GO:0043226,GO:0043227,GO:0043229,GO:0043231,GO:0044237,GO:0044422,GO:0044424,GO:0044434,GO:0044435,GO:0044436,GO:0044444,GO:0044446,GO:0044464,GO:0046906,GO:0048037,GO:0050896,GO:0055035,GO:0097159,GO:1901363	-	ko:K08908	ko00196,map00196	-	-	-	ko00000,ko00001,ko00194	-	-	-	Chloroa_b-bind
Vtub.hap1.v1.chr2.g006480.t1	LC	71139.XP_010044808.1	6.07e-53	175.0	28JII@1|root,2QRXM@2759|Eukaryota,37Q2T@33090|Viridiplantae,3G7SR@35493|Streptophyta	35493|Streptophyta	C	The light-harvesting complex (LHC) functions as a light receptor, it captures and delivers excitation energy to photosystems with which it is closely associated	-	GO:0003674,GO:0005488,GO:0005575,GO:0005622,GO:0005623,GO:0005737,GO:0006091,GO:0008150,GO:0008152,GO:0009314,GO:0009416,GO:0009507,GO:0009526,GO:0009532,GO:0009534,GO:0009535,GO:0009536,GO:0009570,GO:0009579,GO:0009628,GO:0009765,GO:0009768,GO:0009941,GO:0009987,GO:0010287,GO:0015979,GO:0016020,GO:0016168,GO:0019684,GO:0031409,GO:0031967,GO:0031975,GO:0031976,GO:0031984,GO:0034357,GO:0042651,GO:0043167,GO:0043168,GO:0043226,GO:0043227,GO:0043229,GO:0043231,GO:0044237,GO:0044422,GO:0044424,GO:0044434,GO:0044435,GO:0044436,GO:0044444,GO:0044446,GO:0044464,GO:0046906,GO:0048037,GO:0050896,GO:0055035,GO:0097159,GO:1901363	-	ko:K08908	ko00196,map00196	-	-	-	ko00000,ko00001,ko00194	-	-	-	Chloroa_b-bind
Vtub.hap1.v1.chr2.g006680.t1	LC	36331.EPrPI00000018612	4.46e-06	52.4	COG0550@1|root,KOG1956@2759|Eukaryota,1MDHK@121069|Pythiales	121069|Pythiales	L	DNA topoisomerase. Source PGD	-	-	-	-	-	-	-	-	-	-	-	-	Topoisom_bac,Toprim,zf-GRF
Vtub.hap1.v1.chr2.g006970.t1	LC	3983.cassava4.1_023491m	0.000207	47.4	2E4CM@1|root,2SB9T@2759|Eukaryota,37VH7@33090|Viridiplantae,3GJT1@35493|Streptophyta,4JUQU@91835|fabids	35493|Streptophyta	-	-	-	-	-	-	-	-	-	-	-	-	-	-	-
Vtub.hap1.v1.chr2.g007000.t1	LC	4558.Sb06g001780.1	2.98e-08	66.2	2E1UX@1|root,2S94V@2759|Eukaryota,37X7Y@33090|Viridiplantae,3GM7C@35493|Streptophyta,3M1I0@4447|Liliopsida	35493|Streptophyta	-	-	-	-	-	-	-	-	-	-	-	-	-	-	Transposase_28
Vtub.hap1.v1.chr2.g007060.t1	LC	4558.Sb06g001780.1	1.67e-08	67.0	2E1UX@1|root,2S94V@2759|Eukaryota,37X7Y@33090|Viridiplantae,3GM7C@35493|Streptophyta,3M1I0@4447|Liliopsida	35493|Streptophyta	-	-	-	-	-	-	-	-	-	-	-	-	-	-	Transposase_28
Vtub.hap1.v1.chr2.g007100.t1	LC	4432.XP_010243158.1	1.17e-17	82.8	2CYKE@1|root,2S4YZ@2759|Eukaryota,37WCB@33090|Viridiplantae,3GK1G@35493|Streptophyta	35493|Streptophyta	G	Belongs to the cystatin family. Phytocystatin subfamily	-	GO:0002020,GO:0003674,GO:0004857,GO:0004866,GO:0004869,GO:0005488,GO:0005515,GO:0008150,GO:0009892,GO:0010466,GO:0010605,GO:0010951,GO:0019222,GO:0019899,GO:0030162,GO:0030234,GO:0030414,GO:0031323,GO:0031324,GO:0032268,GO:0032269,GO:0043086,GO:0044092,GO:0045861,GO:0048519,GO:0048523,GO:0050789,GO:0050790,GO:0050794,GO:0051171,GO:0051172,GO:0051246,GO:0051248,GO:0051336,GO:0051346,GO:0052547,GO:0052548,GO:0060255,GO:0061134,GO:0061135,GO:0065007,GO:0065009,GO:0080090,GO:0098772,GO:2000116,GO:2000117	-	ko:K13899	ko04970,map04970	-	-	-	ko00000,ko00001,ko04147	-	-	-	SQAPI
Vtub.hap1.v1.chr2.g007420.t1	LC	4558.Sb06g001780.1	1.14e-08	67.0	2E1UX@1|root,2S94V@2759|Eukaryota,37X7Y@33090|Viridiplantae,3GM7C@35493|Streptophyta,3M1I0@4447|Liliopsida	35493|Streptophyta	-	-	-	-	-	-	-	-	-	-	-	-	-	-	Transposase_28
Vtub.hap1.v1.chr2.g007530.t1	LC	4432.XP_010251834.1	2.64e-08	60.8	2CYB3@1|root,2S3AZ@2759|Eukaryota,37VJC@33090|Viridiplantae,3GJ8F@35493|Streptophyta	35493|Streptophyta	S	Myb/SANT-like DNA-binding domain	-	-	-	-	-	-	-	-	-	-	-	-	Myb_DNA-bind_3
Vtub.hap1.v1.chr2.g007540.t1	LC	4572.TRIUR3_06816-P1	1.37e-94	315.0	KOG4585@1|root,KOG4585@2759|Eukaryota,37TH9@33090|Viridiplantae,3GBG0@35493|Streptophyta,3M2E2@4447|Liliopsida,3IE4B@38820|Poales	35493|Streptophyta	L	DDE superfamily endonuclease	-	-	-	-	-	-	-	-	-	-	-	-	DDE_Tnp_4
Vtub.hap1.v1.chr2.g007740.t1	LC	4432.XP_010270063.1	5.3e-09	57.4	COG1028@1|root,KOG0725@2759|Eukaryota,37IJQ@33090|Viridiplantae,3G9IP@35493|Streptophyta	35493|Streptophyta	Q	Tropinone reductase-like 3	-	GO:0000253,GO:0001101,GO:0001523,GO:0003674,GO:0003824,GO:0004033,GO:0004090,GO:0005102,GO:0005488,GO:0005515,GO:0005575,GO:0005622,GO:0005623,GO:0005634,GO:0005737,GO:0005739,GO:0005777,GO:0005782,GO:0005783,GO:0005789,GO:0005829,GO:0006066,GO:0006082,GO:0006605,GO:0006625,GO:0006629,GO:0006720,GO:0006721,GO:0006725,GO:0006807,GO:0006810,GO:0006886,GO:0006996,GO:0007031,GO:0007275,GO:0008104,GO:0008106,GO:0008150,GO:0008152,GO:0008202,GO:0009653,GO:0009719,GO:0009725,GO:0009733,GO:0009850,GO:0009888,GO:0009987,GO:0010015,GO:0010033,GO:0010053,GO:0010054,GO:0010243,GO:0010817,GO:0012505,GO:0014070,GO:0015031,GO:0015833,GO:0016020,GO:0016043,GO:0016049,GO:0016101,GO:0016491,GO:0016614,GO:0016616,GO:0016651,GO:0016655,GO:0018455,GO:0019752,GO:0021700,GO:0022607,GO:0022622,GO:0030154,GO:0031907,GO:0031974,GO:0031984,GO:0032501,GO:0032502,GO:0033036,GO:0033365,GO:0034308,GO:0034613,GO:0034641,GO:0034754,GO:0040007,GO:0042175,GO:0042180,GO:0042221,GO:0042430,GO:0042445,GO:0042572,GO:0042579,GO:0042886,GO:0043226,GO:0043227,GO:0043229,GO:0043231,GO:0043233,GO:0043436,GO:0043574,GO:0043933,GO:0044085,GO:0044237,GO:0044238,GO:0044255,GO:0044281,GO:0044422,GO:0044424,GO:0044425,GO:0044432,GO:0044438,GO:0044439,GO:0044444,GO:0044446,GO:0044464,GO:0045184,GO:0046483,GO:0046907,GO:0048364,GO:0048468,GO:0048469,GO:0048588,GO:0048589,GO:0048731,GO:0048764,GO:0048765,GO:0048767,GO:0048856,GO:0048869,GO:0050896,GO:0051179,GO:0051234,GO:0051259,GO:0051262,GO:0051641,GO:0051649,GO:0052650,GO:0055114,GO:0060560,GO:0065003,GO:0065007,GO:0065008,GO:0070013,GO:0070727,GO:0071695,GO:0071702,GO:0071704,GO:0071705,GO:0071840,GO:0072594,GO:0072662,GO:0072663,GO:0080024,GO:0080026,GO:0080147,GO:0090558,GO:0090627,GO:0098827,GO:0099402,GO:1901360,GO:1901564,GO:1901615,GO:1901698,GO:1901700,GO:1905392	-	ko:K11147	ko00830,ko01100,ko04146,map00830,map01100,map04146	-	R08379,R08383	RC00649	ko00000,ko00001,ko01000	-	-	-	adh_short,adh_short_C2
Vtub.hap1.v1.chr2.g007750.t1	LC	4432.XP_010270063.1	1.67e-37	134.0	COG1028@1|root,KOG0725@2759|Eukaryota,37IJQ@33090|Viridiplantae,3G9IP@35493|Streptophyta	35493|Streptophyta	Q	Tropinone reductase-like 3	-	GO:0000253,GO:0001101,GO:0001523,GO:0003674,GO:0003824,GO:0004033,GO:0004090,GO:0005102,GO:0005488,GO:0005515,GO:0005575,GO:0005622,GO:0005623,GO:0005634,GO:0005737,GO:0005739,GO:0005777,GO:0005782,GO:0005783,GO:0005789,GO:0005829,GO:0006066,GO:0006082,GO:0006605,GO:0006625,GO:0006629,GO:0006720,GO:0006721,GO:0006725,GO:0006807,GO:0006810,GO:0006886,GO:0006996,GO:0007031,GO:0007275,GO:0008104,GO:0008106,GO:0008150,GO:0008152,GO:0008202,GO:0009653,GO:0009719,GO:0009725,GO:0009733,GO:0009850,GO:0009888,GO:0009987,GO:0010015,GO:0010033,GO:0010053,GO:0010054,GO:0010243,GO:0010817,GO:0012505,GO:0014070,GO:0015031,GO:0015833,GO:0016020,GO:0016043,GO:0016049,GO:0016101,GO:0016491,GO:0016614,GO:0016616,GO:0016651,GO:0016655,GO:0018455,GO:0019752,GO:0021700,GO:0022607,GO:0022622,GO:0030154,GO:0031907,GO:0031974,GO:0031984,GO:0032501,GO:0032502,GO:0033036,GO:0033365,GO:0034308,GO:0034613,GO:0034641,GO:0034754,GO:0040007,GO:0042175,GO:0042180,GO:0042221,GO:0042430,GO:0042445,GO:0042572,GO:0042579,GO:0042886,GO:0043226,GO:0043227,GO:0043229,GO:0043231,GO:0043233,GO:0043436,GO:0043574,GO:0043933,GO:0044085,GO:0044237,GO:0044238,GO:0044255,GO:0044281,GO:0044422,GO:0044424,GO:0044425,GO:0044432,GO:0044438,GO:0044439,GO:0044444,GO:0044446,GO:0044464,GO:0045184,GO:0046483,GO:0046907,GO:0048364,GO:0048468,GO:0048469,GO:0048588,GO:0048589,GO:0048731,GO:0048764,GO:0048765,GO:0048767,GO:0048856,GO:0048869,GO:0050896,GO:0051179,GO:0051234,GO:0051259,GO:0051262,GO:0051641,GO:0051649,GO:0052650,GO:0055114,GO:0060560,GO:0065003,GO:0065007,GO:0065008,GO:0070013,GO:0070727,GO:0071695,GO:0071702,GO:0071704,GO:0071705,GO:0071840,GO:0072594,GO:0072662,GO:0072663,GO:0080024,GO:0080026,GO:0080147,GO:0090558,GO:0090627,GO:0098827,GO:0099402,GO:1901360,GO:1901564,GO:1901615,GO:1901698,GO:1901700,GO:1905392	-	ko:K11147	ko00830,ko01100,ko04146,map00830,map01100,map04146	-	R08379,R08383	RC00649	ko00000,ko00001,ko01000	-	-	-	adh_short,adh_short_C2
Vtub.hap1.v1.chr2.g007940.t1	LC	38727.Pavir.Ab01737.1.p	5.48e-06	58.5	2CV4N@1|root,2RRA3@2759|Eukaryota,381X6@33090|Viridiplantae,3GQRZ@35493|Streptophyta,3KXQ3@4447|Liliopsida,3IEIB@38820|Poales	35493|Streptophyta	-	-	-	-	-	-	-	-	-	-	-	-	-	-	Transposase_28
Vtub.hap1.v1.chr2.g007950.t1	LC	4558.Sb06g001780.1	5.14e-09	68.6	2E1UX@1|root,2S94V@2759|Eukaryota,37X7Y@33090|Viridiplantae,3GM7C@35493|Streptophyta,3M1I0@4447|Liliopsida	35493|Streptophyta	-	-	-	-	-	-	-	-	-	-	-	-	-	-	Transposase_28
Vtub.hap1.v1.chr2.g007960.t1	LC	4558.Sb06g001780.1	2.74e-07	63.2	2E1UX@1|root,2S94V@2759|Eukaryota,37X7Y@33090|Viridiplantae,3GM7C@35493|Streptophyta,3M1I0@4447|Liliopsida	35493|Streptophyta	-	-	-	-	-	-	-	-	-	-	-	-	-	-	Transposase_28
Vtub.hap1.v1.chr2.g007970.t1	LC	4558.Sb06g001780.1	6.84e-08	65.1	2E1UX@1|root,2S94V@2759|Eukaryota,37X7Y@33090|Viridiplantae,3GM7C@35493|Streptophyta,3M1I0@4447|Liliopsida	35493|Streptophyta	-	-	-	-	-	-	-	-	-	-	-	-	-	-	Transposase_28
Vtub.hap1.v1.chr2.g008000.t1	LC	71139.XP_010026932.1	7.54e-05	52.8	COG2801@1|root,KOG0017@2759|Eukaryota,37R6P@33090|Viridiplantae,3G8BW@35493|Streptophyta	35493|Streptophyta	E	Uncharacterized protein K02A2.6-like	-	-	-	-	-	-	-	-	-	-	-	-	G-patch,RVT_1,RVT_3,Retrotrans_gag,rve
Vtub.hap1.v1.chr2.g008030.t1	LC	3827.XP_004490233.1	2.49e-06	56.2	28KI3@1|root,2QSZE@2759|Eukaryota,37IX1@33090|Viridiplantae,3GF82@35493|Streptophyta	35493|Streptophyta	S	Protein FAR1-RELATED SEQUENCE	-	-	-	-	-	-	-	-	-	-	-	-	FAR1,MULE,SWIM
Vtub.hap1.v1.chr2.g008040.t1	LC	225117.XP_009374098.1	1.37e-34	140.0	2CR0F@1|root,2R6F0@2759|Eukaryota,381RC@33090|Viridiplantae,3GRP3@35493|Streptophyta	35493|Streptophyta	S	Plant mobile domain	-	-	-	-	-	-	-	-	-	-	-	-	PMD
Vtub.hap1.v1.chr2.g008090.t1	LC	4113.PGSC0003DMT400035683	2.81e-19	100.0	2CZQ7@1|root,2SB7U@2759|Eukaryota,37X6S@33090|Viridiplantae,3GQH7@35493|Streptophyta,44SAH@71274|asterids	35493|Streptophyta	S	Plant mobile domain	-	-	-	-	-	-	-	-	-	-	-	-	PMD
Vtub.hap1.v1.chr2.g008200.t1	LC	3641.EOY01024	3.62e-37	152.0	2E64D@1|root,2SCVS@2759|Eukaryota,383MW@33090|Viridiplantae,3GQ24@35493|Streptophyta	35493|Streptophyta	S	Gag-pro-like protein	-	-	-	-	-	-	-	-	-	-	-	-	Retrotrans_gag
Vtub.hap1.v1.chr2.g008220.t1	LC	3649.evm.model.supercontig_94.47	2.71e-07	63.2	2D09F@1|root,2SDAZ@2759|Eukaryota,37XNR@33090|Viridiplantae	33090|Viridiplantae	-	-	-	-	-	-	-	-	-	-	-	-	-	-	-
Vtub.hap1.v1.chr2.g008240.t1	LC	4558.Sb06g001780.1	2.37e-07	63.2	2E1UX@1|root,2S94V@2759|Eukaryota,37X7Y@33090|Viridiplantae,3GM7C@35493|Streptophyta,3M1I0@4447|Liliopsida	35493|Streptophyta	-	-	-	-	-	-	-	-	-	-	-	-	-	-	Transposase_28
Vtub.hap1.v1.chr2.g008250.t1	LC	4558.Sb06g001780.1	1.58e-07	63.9	2E1UX@1|root,2S94V@2759|Eukaryota,37X7Y@33090|Viridiplantae,3GM7C@35493|Streptophyta,3M1I0@4447|Liliopsida	35493|Streptophyta	-	-	-	-	-	-	-	-	-	-	-	-	-	-	Transposase_28
Vtub.hap1.v1.chr2.g008270.t1	LC	42345.XP_008777880.1	5.8e-06	50.4	28IQJ@1|root,2QR1U@2759|Eukaryota,37TIN@33090|Viridiplantae,3GCSY@35493|Streptophyta	35493|Streptophyta	S	Plant mobile domain	-	-	-	-	-	-	-	-	-	-	-	-	DUF1985,PMD
Vtub.hap1.v1.chr2.g008330.t1	LC	4533.OB06G23530.1	3.65e-252	761.0	28PWY@1|root,2QWJJ@2759|Eukaryota,37NQA@33090|Viridiplantae,3GQG6@35493|Streptophyta,3M3GD@4447|Liliopsida,3ITQH@38820|Poales	35493|Streptophyta	S	Domain of unknown function (DUF4218)	-	-	-	-	-	-	-	-	-	-	-	-	DUF4216,DUF4218,Transpos_assoc,Transposase_21
Vtub.hap1.v1.chr2.g008370.t1	LC	4558.Sb06g001780.1	1.25e-09	67.8	2E1UX@1|root,2S94V@2759|Eukaryota,37X7Y@33090|Viridiplantae,3GM7C@35493|Streptophyta,3M1I0@4447|Liliopsida	35493|Streptophyta	-	-	-	-	-	-	-	-	-	-	-	-	-	-	Transposase_28
Vtub.hap1.v1.chr2.g008390.t1	LC	42345.XP_008777880.1	4.36e-15	88.2	28IQJ@1|root,2QR1U@2759|Eukaryota,37TIN@33090|Viridiplantae,3GCSY@35493|Streptophyta	35493|Streptophyta	S	Plant mobile domain	-	-	-	-	-	-	-	-	-	-	-	-	DUF1985,PMD
Vtub.hap1.v1.chr2.g008420.t1	LC	4558.Sb06g001780.1	2.26e-08	66.6	2E1UX@1|root,2S94V@2759|Eukaryota,37X7Y@33090|Viridiplantae,3GM7C@35493|Streptophyta,3M1I0@4447|Liliopsida	35493|Streptophyta	-	-	-	-	-	-	-	-	-	-	-	-	-	-	Transposase_28
Vtub.hap1.v1.chr2.g008450.t1	LC	3641.EOY01024	2.76e-38	156.0	2E64D@1|root,2SCVS@2759|Eukaryota,383MW@33090|Viridiplantae,3GQ24@35493|Streptophyta	35493|Streptophyta	S	Gag-pro-like protein	-	-	-	-	-	-	-	-	-	-	-	-	Retrotrans_gag
Vtub.hap1.v1.chr2.g008460.t1	LC	3641.EOX99415	3.18e-46	183.0	COG2801@1|root,KOG0017@2759|Eukaryota,388SX@33090|Viridiplantae,3GXG9@35493|Streptophyta	3641.EOX99415|-	L	Retrotransposon gag protein	-	-	-	-	-	-	-	-	-	-	-	-	-
Vtub.hap1.v1.chr2.g008480.t1	LC	3641.EOY01024	8.44e-39	156.0	2E64D@1|root,2SCVS@2759|Eukaryota,383MW@33090|Viridiplantae,3GQ24@35493|Streptophyta	35493|Streptophyta	S	Gag-pro-like protein	-	-	-	-	-	-	-	-	-	-	-	-	Retrotrans_gag
Vtub.hap1.v1.chr2.g008500.t1	LC	4558.Sb06g001780.1	9.15e-08	64.7	2E1UX@1|root,2S94V@2759|Eukaryota,37X7Y@33090|Viridiplantae,3GM7C@35493|Streptophyta,3M1I0@4447|Liliopsida	35493|Streptophyta	-	-	-	-	-	-	-	-	-	-	-	-	-	-	Transposase_28
Vtub.hap1.v1.chr2.g008570.t1	LC	3694.POPTR_0591s00200.1	3.97e-51	182.0	KOG4585@1|root,KOG4585@2759|Eukaryota,37TH9@33090|Viridiplantae,3GBG0@35493|Streptophyta	35493|Streptophyta	L	nuclease activity	-	-	-	-	-	-	-	-	-	-	-	-	DDE_Tnp_4,Myb_DNA-bind_3
Vtub.hap1.v1.chr2.g008580.t1	LC	3827.XP_004514785.1	5.36e-27	116.0	2ED2C@1|root,2SIT0@2759|Eukaryota,37Y2Q@33090|Viridiplantae,3GMXM@35493|Streptophyta	35493|Streptophyta	S	TdcA1-ORF2 protein	-	-	-	-	-	-	-	-	-	-	-	-	DUF4216,DUF4218,Transpos_assoc,Transposase_21,Transposase_24
Vtub.hap1.v1.chr2.g008590.t1	LC	3827.XP_004488260.1	2.23e-186	565.0	2ED2C@1|root,2SIT0@2759|Eukaryota,37Y2Q@33090|Viridiplantae,3GMXM@35493|Streptophyta	35493|Streptophyta	S	TdcA1-ORF2 protein	-	-	-	-	-	-	-	-	-	-	-	-	DUF4216,DUF4218,Transpos_assoc,Transposase_21,Transposase_24
Vtub.hap1.v1.chr2.g008610.t1	LC	88036.EFJ13393	2.23e-12	75.1	28PG9@1|root,2QW49@2759|Eukaryota,37I4Y@33090|Viridiplantae,3GFZ1@35493|Streptophyta	35493|Streptophyta	-	-	-	-	-	-	-	-	-	-	-	-	-	-	-
Vtub.hap1.v1.chr2.g008620.t1	LC	85681.XP_006433232.1	6.67e-33	123.0	COG0451@1|root,KOG1502@2759|Eukaryota,37J9H@33090|Viridiplantae,3GG4D@35493|Streptophyta	35493|Streptophyta	V	NAD dependent epimerase/dehydratase family	-	-	-	-	-	-	-	-	-	-	-	-	Epimerase
Vtub.hap1.v1.chr2.g008640.t1	LC	3880.AET04286	7.25e-12	74.3	2ESYM@1|root,2SVE3@2759|Eukaryota	2759|Eukaryota	S	Plant transposase (Ptta/En/Spm family)	-	-	-	-	-	-	-	-	-	-	-	-	Transposase_24
Vtub.hap1.v1.chr2.g008650.t1	LC	42345.XP_008782827.1	3.97e-95	288.0	COG0451@1|root,KOG1502@2759|Eukaryota,37J9H@33090|Viridiplantae,3GE70@35493|Streptophyta,3KSS4@4447|Liliopsida	35493|Streptophyta	V	3-beta hydroxysteroid dehydrogenase/isomerase family	-	-	1.2.1.44	ko:K09753	ko00940,ko01100,ko01110,map00940,map01100,map01110	M00039	R01615,R01941,R02193,R02220,R02506,R06569	RC00004,RC00566	ko00000,ko00001,ko00002,ko01000	-	-	-	Epimerase
Vtub.hap1.v1.chr2.g008680.t1	LC	4558.Sb06g001780.1	8.7e-09	67.4	2E1UX@1|root,2S94V@2759|Eukaryota,37X7Y@33090|Viridiplantae,3GM7C@35493|Streptophyta,3M1I0@4447|Liliopsida	35493|Streptophyta	-	-	-	-	-	-	-	-	-	-	-	-	-	-	Transposase_28
Vtub.hap1.v1.chr2.g008710.t1	LC	4558.Sb06g001780.1	2.17e-07	62.8	2E1UX@1|root,2S94V@2759|Eukaryota,37X7Y@33090|Viridiplantae,3GM7C@35493|Streptophyta,3M1I0@4447|Liliopsida	35493|Streptophyta	-	-	-	-	-	-	-	-	-	-	-	-	-	-	Transposase_28
Vtub.hap1.v1.chr2.g008720.t1	LC	4558.Sb06g001780.1	2.29e-08	66.6	2E1UX@1|root,2S94V@2759|Eukaryota,37X7Y@33090|Viridiplantae,3GM7C@35493|Streptophyta,3M1I0@4447|Liliopsida	35493|Streptophyta	-	-	-	-	-	-	-	-	-	-	-	-	-	-	Transposase_28
Vtub.hap1.v1.chr2.g008760.t1	LC	42345.XP_008777880.1	6.17e-06	54.3	28IQJ@1|root,2QR1U@2759|Eukaryota,37TIN@33090|Viridiplantae,3GCSY@35493|Streptophyta	35493|Streptophyta	S	Plant mobile domain	-	-	-	-	-	-	-	-	-	-	-	-	DUF1985,PMD
Vtub.hap1.v1.chr2.g008790.t1	LC	4558.Sb06g001780.1	2.73e-07	63.2	2E1UX@1|root,2S94V@2759|Eukaryota,37X7Y@33090|Viridiplantae,3GM7C@35493|Streptophyta,3M1I0@4447|Liliopsida	35493|Streptophyta	-	-	-	-	-	-	-	-	-	-	-	-	-	-	Transposase_28
Vtub.hap1.v1.chr2.g008870.t1	LC	4155.Migut.F01535.1.p	3.38e-08	64.3	28IQJ@1|root,2QR1U@2759|Eukaryota,37TIN@33090|Viridiplantae	33090|Viridiplantae	S	Plant mobile domain	-	-	-	-	-	-	-	-	-	-	-	-	DUF1985,PMD
Vtub.hap1.v1.chr2.g008920.t1	LC	42345.XP_008798775.1	1.51e-52	202.0	COG2801@1|root,KOG0017@2759|Eukaryota,37RRH@33090|Viridiplantae,3G8MV@35493|Streptophyta,3M4DI@4447|Liliopsida	35493|Streptophyta	L	DNA RNA polymerases superfamily protein	-	GO:0000943,GO:0003674,GO:0003676,GO:0003723,GO:0003824,GO:0003887,GO:0003964,GO:0004518,GO:0004540,GO:0005488,GO:0005575,GO:0005622,GO:0005623,GO:0005634,GO:0006139,GO:0006259,GO:0006278,GO:0006508,GO:0006725,GO:0006807,GO:0008150,GO:0008152,GO:0008233,GO:0009058,GO:0009059,GO:0009987,GO:0016070,GO:0016740,GO:0016772,GO:0016779,GO:0016787,GO:0016788,GO:0018130,GO:0019438,GO:0019538,GO:0032196,GO:0032197,GO:0034061,GO:0034641,GO:0034645,GO:0034654,GO:0043170,GO:0043226,GO:0043227,GO:0043229,GO:0043231,GO:0044237,GO:0044238,GO:0044249,GO:0044260,GO:0044271,GO:0044422,GO:0044424,GO:0044428,GO:0044446,GO:0044464,GO:0046483,GO:0071704,GO:0071897,GO:0090304,GO:0090305,GO:0090501,GO:0097159,GO:0140096,GO:0140097,GO:0140098,GO:1901360,GO:1901362,GO:1901363,GO:1901564,GO:1901576	-	-	-	-	-	-	-	-	-	-	RVP_2,RVT_1,Retrotrans_gag,rve,zf-CCHC
Vtub.hap1.v1.chr2.g008960.t1	LC	4558.Sb06g001780.1	3.98e-08	65.9	2E1UX@1|root,2S94V@2759|Eukaryota,37X7Y@33090|Viridiplantae,3GM7C@35493|Streptophyta,3M1I0@4447|Liliopsida	35493|Streptophyta	-	-	-	-	-	-	-	-	-	-	-	-	-	-	Transposase_28
Vtub.hap1.v1.chr2.g008990.t1	LC	4558.Sb06g001780.1	2.74e-07	63.2	2E1UX@1|root,2S94V@2759|Eukaryota,37X7Y@33090|Viridiplantae,3GM7C@35493|Streptophyta,3M1I0@4447|Liliopsida	35493|Streptophyta	-	-	-	-	-	-	-	-	-	-	-	-	-	-	Transposase_28
Vtub.hap1.v1.chr2.g009000.t1	LC	38727.Pavir.Ib02452.1.p	1.13e-22	102.0	2CQ1D@1|root,2R3GE@2759|Eukaryota,384FY@33090|Viridiplantae,3GSFZ@35493|Streptophyta,3M6AS@4447|Liliopsida,3IINR@38820|Poales	35493|Streptophyta	-	-	-	-	-	-	-	-	-	-	-	-	-	-	Transposase_24
Vtub.hap1.v1.chr2.g009040.t1	LC	4558.Sb06g001780.1	4.04e-09	68.6	2E1UX@1|root,2S94V@2759|Eukaryota,37X7Y@33090|Viridiplantae,3GM7C@35493|Streptophyta,3M1I0@4447|Liliopsida	35493|Streptophyta	-	-	-	-	-	-	-	-	-	-	-	-	-	-	Transposase_28
Vtub.hap1.v1.chr2.g009080.t1	LC	3656.XP_008443978.1	2.45e-23	100.0	28PWY@1|root,2QWJJ@2759|Eukaryota,37TD7@33090|Viridiplantae,3GX9W@35493|Streptophyta,4JW0C@91835|fabids	35493|Streptophyta	S	Domain of unknown function (DUF4218)	-	-	-	-	-	-	-	-	-	-	-	-	DUF4216,DUF4218,Transposase_21
Vtub.hap1.v1.chr2.g009130.t1	LC	57918.XP_004308201.1	2.58e-28	113.0	COG2801@1|root,KOG0017@2759|Eukaryota,37R6P@33090|Viridiplantae,3G8BW@35493|Streptophyta,4JN0G@91835|fabids	35493|Streptophyta	L	Uncharacterized protein K02A2.6-like	-	GO:0000943,GO:0003674,GO:0003676,GO:0003723,GO:0003824,GO:0003887,GO:0003964,GO:0004518,GO:0004540,GO:0005488,GO:0005575,GO:0005622,GO:0005623,GO:0005634,GO:0006139,GO:0006259,GO:0006278,GO:0006508,GO:0006725,GO:0006807,GO:0008150,GO:0008152,GO:0008233,GO:0009058,GO:0009059,GO:0009987,GO:0016070,GO:0016740,GO:0016772,GO:0016779,GO:0016787,GO:0016788,GO:0018130,GO:0019438,GO:0019538,GO:0032196,GO:0032197,GO:0034061,GO:0034641,GO:0034645,GO:0034654,GO:0043170,GO:0043226,GO:0043227,GO:0043229,GO:0043231,GO:0044237,GO:0044238,GO:0044249,GO:0044260,GO:0044271,GO:0044422,GO:0044424,GO:0044428,GO:0044446,GO:0044464,GO:0046483,GO:0071704,GO:0071897,GO:0090304,GO:0090305,GO:0090501,GO:0097159,GO:0140096,GO:0140097,GO:0140098,GO:1901360,GO:1901362,GO:1901363,GO:1901564,GO:1901576	-	-	-	-	-	-	-	-	-	-	RVT_1,RVT_3,rve
Vtub.hap1.v1.chr2.g009190.t1	LC	225117.XP_009364323.1	7.6e-05	51.2	COG5059@1|root,KOG0243@2759|Eukaryota	2759|Eukaryota	Z	ATP-dependent microtubule motor activity, plus-end-directed	-	GO:0003674,GO:0003774,GO:0003777,GO:0003824,GO:0005575,GO:0005622,GO:0005623,GO:0005856,GO:0005871,GO:0005875,GO:0006928,GO:0007017,GO:0007018,GO:0008150,GO:0008574,GO:0009987,GO:0015630,GO:0016462,GO:0016787,GO:0016817,GO:0016818,GO:0016887,GO:0017111,GO:0032991,GO:0042623,GO:0043226,GO:0043228,GO:0043229,GO:0043232,GO:0044422,GO:0044424,GO:0044430,GO:0044446,GO:0044464,GO:1990939	-	-	-	-	-	-	-	-	-	-	DUF4216,DUF4218,Kinesin,Transpos_assoc,Transposase_21
Vtub.hap1.v1.chr2.g009200.t1	LC	4565.Traes_2AL_DD061EB34.3	1.08e-16	84.3	2CZCY@1|root,2S9RT@2759|Eukaryota,37X8J@33090|Viridiplantae,3GM9X@35493|Streptophyta,3M2ZX@4447|Liliopsida,3IP5T@38820|Poales	35493|Streptophyta	S	Plant transposase (Ptta/En/Spm family)	-	-	-	-	-	-	-	-	-	-	-	-	Transposase_24
Vtub.hap1.v1.chr2.g009290.t1	LC	4558.Sb06g001780.1	7.87e-08	64.7	2E1UX@1|root,2S94V@2759|Eukaryota,37X7Y@33090|Viridiplantae,3GM7C@35493|Streptophyta,3M1I0@4447|Liliopsida	35493|Streptophyta	-	-	-	-	-	-	-	-	-	-	-	-	-	-	Transposase_28
Vtub.hap1.v1.chr2.g009300.t1	LC	4558.Sb06g001780.1	3.84e-08	65.9	2E1UX@1|root,2S94V@2759|Eukaryota,37X7Y@33090|Viridiplantae,3GM7C@35493|Streptophyta,3M1I0@4447|Liliopsida	35493|Streptophyta	-	-	-	-	-	-	-	-	-	-	-	-	-	-	Transposase_28
Vtub.hap1.v1.chr2.g009310.t1	LC	42345.XP_008776382.1	8.67e-145	431.0	KOG4155@1|root,KOG4155@2759|Eukaryota,37KCJ@33090|Viridiplantae,3GBYR@35493|Streptophyta,3M9AB@4447|Liliopsida	35493|Streptophyta	S	WD repeat-containing protein	-	-	-	-	-	-	-	-	-	-	-	-	WD40
Vtub.hap1.v1.chr2.g009360.t1	LC	3641.EOY01024	1.5e-40	163.0	2E64D@1|root,2SCVS@2759|Eukaryota,383MW@33090|Viridiplantae,3GQ24@35493|Streptophyta	35493|Streptophyta	S	Gag-pro-like protein	-	-	-	-	-	-	-	-	-	-	-	-	Retrotrans_gag
Vtub.hap1.v1.chr2.g009390.t1	LC	3641.EOX99415	4.55e-45	179.0	COG2801@1|root,KOG0017@2759|Eukaryota,388SX@33090|Viridiplantae,3GXG9@35493|Streptophyta	3641.EOX99415|-	L	Retrotransposon gag protein	-	-	-	-	-	-	-	-	-	-	-	-	-
Vtub.hap1.v1.chr2.g009430.t1	LC	4530.OS11T0681300-00	1.68e-62	216.0	28KI3@1|root,2QSZE@2759|Eukaryota,37IX1@33090|Viridiplantae,3GF82@35493|Streptophyta,3KPDH@4447|Liliopsida,3I6EY@38820|Poales	35493|Streptophyta	S	plant mutator transposase zinc finger	-	-	-	ko:K17604	-	-	-	-	ko00000,ko01009	-	-	-	FAR1,MULE,SWIM
Vtub.hap1.v1.chr2.g009440.t1	LC	71139.XP_010050996.1	1.38e-40	165.0	COG2801@1|root,KOG0017@2759|Eukaryota,37R6P@33090|Viridiplantae,3G8BW@35493|Streptophyta	35493|Streptophyta	E	Uncharacterized protein K02A2.6-like	-	-	-	-	-	-	-	-	-	-	-	-	G-patch,RVT_1,RVT_3,Retrotrans_gag,rve
Vtub.hap1.v1.chr2.g009490.t1	LC	3641.EOY09277	1.03e-186	585.0	COG2801@1|root,KOG0017@2759|Eukaryota,37R6P@33090|Viridiplantae,3G8BW@35493|Streptophyta	35493|Streptophyta	E	Uncharacterized protein K02A2.6-like	-	-	-	-	-	-	-	-	-	-	-	-	G-patch,RVT_1,RVT_3,Retrotrans_gag,rve
Vtub.hap1.v1.chr2.g009510.t1	LC	3760.EMJ01464	4.54e-53	187.0	COG2801@1|root,KOG0017@2759|Eukaryota,37RRH@33090|Viridiplantae,3G8MV@35493|Streptophyta,4JM10@91835|fabids	35493|Streptophyta	H	transposition, RNA-mediated	-	-	-	ko:K09250	-	-	-	-	ko00000,ko03000	-	-	-	RVP_2,RVT_1,Retrotrans_gag,rve,zf-CCHC
Vtub.hap1.v1.chr2.g009520.t1	LC	3760.EMJ01464	2.53e-82	274.0	COG2801@1|root,KOG0017@2759|Eukaryota,37RRH@33090|Viridiplantae,3G8MV@35493|Streptophyta,4JM10@91835|fabids	35493|Streptophyta	H	transposition, RNA-mediated	-	-	-	ko:K09250	-	-	-	-	ko00000,ko03000	-	-	-	RVP_2,RVT_1,Retrotrans_gag,rve,zf-CCHC
Vtub.hap1.v1.chr2.g009550.t1	LC	161934.XP_010678922.1	6.26e-265	783.0	COG2801@1|root,KOG0017@2759|Eukaryota,37RKH@33090|Viridiplantae,3GGZK@35493|Streptophyta	35493|Streptophyta	L	strictosidine synthase activity	-	-	-	-	-	-	-	-	-	-	-	-	RVT_1,Retrotrans_gag,rve
Vtub.hap1.v1.chr2.g009560.t1	LC	4096.XP_009757216.1	2.98e-08	60.8	COG2801@1|root,KOG0017@2759|Eukaryota,3808W@33090|Viridiplantae,3GPYJ@35493|Streptophyta,44MZZ@71274|asterids	4096.XP_009757216.1|-	L	Integrase core domain containing protein	-	-	-	-	-	-	-	-	-	-	-	-	-
Vtub.hap1.v1.chr2.g009570.t1	LC	4432.XP_010243175.1	1.66e-63	220.0	COG2801@1|root,KOG0017@2759|Eukaryota,37RKH@33090|Viridiplantae,3G8J3@35493|Streptophyta	35493|Streptophyta	L	transposition, RNA-mediated	-	-	-	-	-	-	-	-	-	-	-	-	RVT_1,Retrotrans_gag,rve
Vtub.hap1.v1.chr2.g009590.t1	LC	3760.EMJ01464	1.14e-78	264.0	COG2801@1|root,KOG0017@2759|Eukaryota,37RRH@33090|Viridiplantae,3G8MV@35493|Streptophyta,4JM10@91835|fabids	35493|Streptophyta	H	transposition, RNA-mediated	-	-	-	ko:K09250	-	-	-	-	ko00000,ko03000	-	-	-	RVP_2,RVT_1,Retrotrans_gag,rve,zf-CCHC
Vtub.hap1.v1.chr2.g009630.t1	LC	3827.XP_004510004.1	1.34e-39	161.0	COG2801@1|root,KOG0017@2759|Eukaryota,37R6P@33090|Viridiplantae,3G8BW@35493|Streptophyta,4JN0G@91835|fabids	35493|Streptophyta	L	Uncharacterized protein K02A2.6-like	-	-	-	-	-	-	-	-	-	-	-	-	G-patch,RVT_1,RVT_3,Retrotrans_gag,rve
Vtub.hap1.v1.chr2.g009640.t1	LC	113608.XP_003688629.1	4.3e-05	55.8	COG5160@1|root,KOG0778@2759|Eukaryota,38HPZ@33154|Opisthokonta,3P3UZ@4751|Fungi,3QW8A@4890|Ascomycota,3RS0P@4891|Saccharomycetes,3S05I@4893|Saccharomycetaceae	4751|Fungi	O	to Saccharomyces cerevisiae ULP1 (YPL020C)	-	GO:0000086,GO:0000278,GO:0003674,GO:0003824,GO:0004175,GO:0004197,GO:0005575,GO:0005622,GO:0005623,GO:0005634,GO:0005635,GO:0005730,GO:0005737,GO:0006325,GO:0006342,GO:0006355,GO:0006464,GO:0006508,GO:0006807,GO:0006996,GO:0007049,GO:0008150,GO:0008152,GO:0008233,GO:0008234,GO:0009889,GO:0009890,GO:0009892,GO:0009987,GO:0010467,GO:0010468,GO:0010556,GO:0010558,GO:0010605,GO:0010629,GO:0012505,GO:0016043,GO:0016458,GO:0016485,GO:0016787,GO:0016926,GO:0016929,GO:0018193,GO:0018205,GO:0019219,GO:0019222,GO:0019538,GO:0019783,GO:0022402,GO:0030466,GO:0031323,GO:0031324,GO:0031326,GO:0031327,GO:0031967,GO:0031974,GO:0031975,GO:0031981,GO:0034399,GO:0036211,GO:0040029,GO:0043170,GO:0043226,GO:0043227,GO:0043228,GO:0043229,GO:0043231,GO:0043232,GO:0043233,GO:0043412,GO:0044237,GO:0044238,GO:0044260,GO:0044267,GO:0044422,GO:0044424,GO:0044428,GO:0044446,GO:0044464,GO:0044770,GO:0044772,GO:0044839,GO:0045814,GO:0045892,GO:0045934,GO:0048519,GO:0048523,GO:0050789,GO:0050794,GO:0051171,GO:0051172,GO:0051252,GO:0051253,GO:0051276,GO:0051604,GO:0060255,GO:0065007,GO:0070011,GO:0070013,GO:0070122,GO:0070137,GO:0070138,GO:0070139,GO:0070140,GO:0070646,GO:0070647,GO:0071704,GO:0071840,GO:0080090,GO:0140096,GO:1901564,GO:1902679,GO:1903047,GO:1903506,GO:1903507,GO:2000112,GO:2000113,GO:2001141	3.4.22.68	ko:K08592	-	-	-	-	ko00000,ko01000,ko01002,ko04121	-	-	-	Peptidase_C48
Vtub.hap1.v1.chr2.g009660.t1	LC	3760.EMJ01464	7.57e-61	211.0	COG2801@1|root,KOG0017@2759|Eukaryota,37RRH@33090|Viridiplantae,3G8MV@35493|Streptophyta,4JM10@91835|fabids	35493|Streptophyta	H	transposition, RNA-mediated	-	-	-	ko:K09250	-	-	-	-	ko00000,ko03000	-	-	-	RVP_2,RVT_1,Retrotrans_gag,rve,zf-CCHC
Vtub.hap1.v1.chr2.g009670.t1	LC	3760.EMJ01464	1.37e-77	261.0	COG2801@1|root,KOG0017@2759|Eukaryota,37RRH@33090|Viridiplantae,3G8MV@35493|Streptophyta,4JM10@91835|fabids	35493|Streptophyta	H	transposition, RNA-mediated	-	-	-	ko:K09250	-	-	-	-	ko00000,ko03000	-	-	-	RVP_2,RVT_1,Retrotrans_gag,rve,zf-CCHC
Vtub.hap1.v1.chr2.g009690.t1	LC	36331.EPrPI00000018612	2.1e-06	52.4	COG0550@1|root,KOG1956@2759|Eukaryota,1MDHK@121069|Pythiales	121069|Pythiales	L	DNA topoisomerase. Source PGD	-	-	-	-	-	-	-	-	-	-	-	-	Topoisom_bac,Toprim,zf-GRF
Vtub.hap1.v1.chr2.g009920.t1	LC	38727.Pavir.J40670.1.p	2.02e-99	325.0	28PWY@1|root,2QWJJ@2759|Eukaryota,37NQA@33090|Viridiplantae,3G852@35493|Streptophyta,3KVXC@4447|Liliopsida,3IKA5@38820|Poales	35493|Streptophyta	S	Transposase family tnp2	-	-	-	-	-	-	-	-	-	-	-	-	DUF4218,Transpos_assoc,Transposase_21
Vtub.hap1.v1.chr2.g010030.t1	LC	4081.Solyc04g025140.1.1	6.69e-22	89.0	2C7QK@1|root,2QUNQ@2759|Eukaryota,37QB2@33090|Viridiplantae	33090|Viridiplantae	S	Encoded by	-	-	-	-	-	-	-	-	-	-	-	-	DUF659,Dimer_Tnp_hAT
Vtub.hap1.v1.chr2.g010210.t1	LC	42345.XP_008777880.1	1.29e-27	128.0	28IQJ@1|root,2QR1U@2759|Eukaryota,37TIN@33090|Viridiplantae,3GCSY@35493|Streptophyta	35493|Streptophyta	S	Plant mobile domain	-	-	-	-	-	-	-	-	-	-	-	-	DUF1985,PMD
Vtub.hap1.v1.chr2.g010370.t1	LC	3712.Bo3g044340.1	3.97e-21	89.0	2CY0G@1|root,2S140@2759|Eukaryota,37V8E@33090|Viridiplantae,3GJIK@35493|Streptophyta	35493|Streptophyta	S	glucan endo-13-beta-glucosidase	-	-	-	-	-	-	-	-	-	-	-	-	X8
Vtub.hap1.v1.chr2.g010380.t1	LC	42345.XP_008799254.1	1.58e-51	171.0	2CXJQ@1|root,2RY1G@2759|Eukaryota,37UAJ@33090|Viridiplantae,3GIFY@35493|Streptophyta,3M0QW@4447|Liliopsida	35493|Streptophyta	S	gag-polypeptide of LTR copia-type	-	-	-	-	-	-	-	-	-	-	-	-	Retrotran_gag_2,zf-CCHC
Vtub.hap1.v1.chr2.g010500.t1	LC	3712.Bo7g031220.1	1.12e-05	46.6	2CR0Q@1|root,2R6FK@2759|Eukaryota	2759|Eukaryota	S	Rapid ALkalinization Factor (RALF)	-	-	-	-	-	-	-	-	-	-	-	-	RALF
Vtub.hap1.v1.chr2.g010590.t1	LC	4432.XP_010246719.1	3.88e-40	145.0	28JPE@1|root,2QS2Q@2759|Eukaryota,37QA0@33090|Viridiplantae,3GCFG@35493|Streptophyta	35493|Streptophyta	G	Belongs to the glycosyltransferase 8 family	-	GO:0000271,GO:0003674,GO:0003824,GO:0005575,GO:0005622,GO:0005623,GO:0005737,GO:0005739,GO:0005768,GO:0005794,GO:0005802,GO:0005975,GO:0005976,GO:0008150,GO:0008152,GO:0008194,GO:0009058,GO:0009059,GO:0009664,GO:0009832,GO:0009987,GO:0010289,GO:0010383,GO:0010393,GO:0010394,GO:0012505,GO:0016043,GO:0016051,GO:0016740,GO:0016757,GO:0016758,GO:0017144,GO:0031410,GO:0031982,GO:0031984,GO:0033692,GO:0034637,GO:0034645,GO:0042546,GO:0043170,GO:0043226,GO:0043227,GO:0043229,GO:0043231,GO:0044036,GO:0044038,GO:0044085,GO:0044237,GO:0044238,GO:0044249,GO:0044260,GO:0044262,GO:0044264,GO:0044422,GO:0044424,GO:0044431,GO:0044444,GO:0044446,GO:0044464,GO:0045229,GO:0045488,GO:0045489,GO:0047262,GO:0052325,GO:0052546,GO:0070589,GO:0070592,GO:0071554,GO:0071555,GO:0071669,GO:0071704,GO:0071840,GO:0097708,GO:0098791,GO:1901576	2.4.1.43	ko:K13648	ko00520,map00520	-	R05191	RC00005	ko00000,ko00001,ko01000,ko01003	-	GT8	-	Glyco_transf_8
Vtub.hap1.v1.chr2.g010600.t1	LC	85681.XP_006443554.1	1.63e-06	52.8	28JPE@1|root,2QS2Q@2759|Eukaryota,37QA0@33090|Viridiplantae,3GCFG@35493|Streptophyta	35493|Streptophyta	G	Belongs to the glycosyltransferase 8 family	-	GO:0000271,GO:0003674,GO:0003824,GO:0005575,GO:0005622,GO:0005623,GO:0005737,GO:0005739,GO:0005768,GO:0005794,GO:0005802,GO:0005975,GO:0005976,GO:0008150,GO:0008152,GO:0008194,GO:0009058,GO:0009059,GO:0009664,GO:0009832,GO:0009987,GO:0010289,GO:0010383,GO:0010393,GO:0010394,GO:0012505,GO:0016043,GO:0016051,GO:0016740,GO:0016757,GO:0016758,GO:0017144,GO:0031410,GO:0031982,GO:0031984,GO:0033692,GO:0034637,GO:0034645,GO:0042546,GO:0043170,GO:0043226,GO:0043227,GO:0043229,GO:0043231,GO:0044036,GO:0044038,GO:0044085,GO:0044237,GO:0044238,GO:0044249,GO:0044260,GO:0044262,GO:0044264,GO:0044422,GO:0044424,GO:0044431,GO:0044444,GO:0044446,GO:0044464,GO:0045229,GO:0045488,GO:0045489,GO:0047262,GO:0052325,GO:0052546,GO:0070589,GO:0070592,GO:0071554,GO:0071555,GO:0071669,GO:0071704,GO:0071840,GO:0097708,GO:0098791,GO:1901576	2.4.1.43	ko:K13648	ko00520,map00520	-	R05191	RC00005	ko00000,ko00001,ko01000,ko01003	-	GT8	-	Glyco_transf_8
Vtub.hap1.v1.chr2.g010680.t1	LC	3641.EOY01024	5.14e-38	154.0	2E64D@1|root,2SCVS@2759|Eukaryota,383MW@33090|Viridiplantae,3GQ24@35493|Streptophyta	35493|Streptophyta	S	Gag-pro-like protein	-	-	-	-	-	-	-	-	-	-	-	-	Retrotrans_gag
Vtub.hap1.v1.chr2.g010690.t1	LC	15368.BRADI1G46190.1	5.95e-38	149.0	KOG1339@1|root,KOG1339@2759|Eukaryota,37KED@33090|Viridiplantae,3GH7V@35493|Streptophyta,3KTFU@4447|Liliopsida,3I9GQ@38820|Poales	35493|Streptophyta	O	Belongs to the peptidase A1 family	-	-	3.4.23.25	ko:K01381	ko04138,map04138	-	-	-	ko00000,ko00001,ko01000,ko01002	-	-	-	TAXi_C,TAXi_N
Vtub.hap1.v1.chr2.g010890.t1	LC	3694.POPTR_0001s40220.1	2.09e-174	527.0	KOG1121@1|root,KOG1121@2759|Eukaryota,37MSF@33090|Viridiplantae,3GDM8@35493|Streptophyta,4JSAI@91835|fabids	35493|Streptophyta	L	Zinc finger BED domain-containing protein	-	-	-	-	-	-	-	-	-	-	-	-	DUF4413,Dimer_Tnp_hAT,zf-BED
Vtub.hap1.v1.chr2.g011060.t1	LC	3641.EOY01024	4.74e-42	166.0	2E64D@1|root,2SCVS@2759|Eukaryota,383MW@33090|Viridiplantae,3GQ24@35493|Streptophyta	35493|Streptophyta	S	Gag-pro-like protein	-	-	-	-	-	-	-	-	-	-	-	-	Retrotrans_gag
Vtub.hap1.v1.chr2.g011270.t1	LC	81985.XP_006292026.1	5.29e-09	55.5	COG1958@1|root,KOG1783@2759|Eukaryota,37V9K@33090|Viridiplantae,3GJP1@35493|Streptophyta,3HUB4@3699|Brassicales	35493|Streptophyta	A	U6 snRNA-associated Sm-like protein	-	GO:0000375,GO:0000377,GO:0000398,GO:0000932,GO:0003674,GO:0003676,GO:0003723,GO:0005488,GO:0005575,GO:0005622,GO:0005623,GO:0005634,GO:0005688,GO:0005730,GO:0005732,GO:0005737,GO:0006139,GO:0006364,GO:0006396,GO:0006397,GO:0006725,GO:0006807,GO:0008150,GO:0008152,GO:0008380,GO:0009987,GO:0010467,GO:0016070,GO:0016071,GO:0016072,GO:0022613,GO:0030490,GO:0030532,GO:0031974,GO:0031981,GO:0032991,GO:0034470,GO:0034641,GO:0034660,GO:0035770,GO:0036464,GO:0042254,GO:0042274,GO:0043170,GO:0043226,GO:0043227,GO:0043228,GO:0043229,GO:0043231,GO:0043232,GO:0043233,GO:0044085,GO:0044237,GO:0044238,GO:0044422,GO:0044424,GO:0044428,GO:0044444,GO:0044446,GO:0044464,GO:0046483,GO:0046540,GO:0070013,GO:0071704,GO:0071840,GO:0090304,GO:0097159,GO:0097525,GO:0097526,GO:0120114,GO:1901360,GO:1901363,GO:1990904	-	ko:K12625	ko03018,ko03040,map03018,map03040	M00354,M00396,M00397	-	-	ko00000,ko00001,ko00002,ko03019,ko03041	-	-	-	LSM
Vtub.hap1.v1.chr2.g011350.t1	LC	4155.Migut.F01535.1.p	3.35e-08	62.0	28IQJ@1|root,2QR1U@2759|Eukaryota,37TIN@33090|Viridiplantae	33090|Viridiplantae	S	Plant mobile domain	-	-	-	-	-	-	-	-	-	-	-	-	DUF1985,PMD
Vtub.hap1.v1.chr2.g011930.t1	LC	4432.XP_010251834.1	1.39e-25	112.0	2CYB3@1|root,2S3AZ@2759|Eukaryota,37VJC@33090|Viridiplantae,3GJ8F@35493|Streptophyta	35493|Streptophyta	S	Myb/SANT-like DNA-binding domain	-	-	-	-	-	-	-	-	-	-	-	-	Myb_DNA-bind_3
Vtub.hap1.v1.chr2.g011940.t1	LC	3694.POPTR_0591s00200.1	1.11e-61	207.0	KOG4585@1|root,KOG4585@2759|Eukaryota,37TH9@33090|Viridiplantae,3GBG0@35493|Streptophyta	35493|Streptophyta	L	nuclease activity	-	-	-	-	-	-	-	-	-	-	-	-	DDE_Tnp_4,Myb_DNA-bind_3
Vtub.hap1.v1.chr2.g012070.t1	LC	42345.XP_008777880.1	6.03e-15	88.6	28IQJ@1|root,2QR1U@2759|Eukaryota,37TIN@33090|Viridiplantae,3GCSY@35493|Streptophyta	35493|Streptophyta	S	Plant mobile domain	-	-	-	-	-	-	-	-	-	-	-	-	DUF1985,PMD
Vtub.hap1.v1.chr2.g012200.t1	LC	4098.XP_009594078.1	5.9e-36	141.0	KOG1075@1|root,KOG1075@2759|Eukaryota,3804B@33090|Viridiplantae,3GQV2@35493|Streptophyta	35493|Streptophyta	S	Ribonuclease H protein	-	-	-	-	-	-	-	-	-	-	-	-	DUF4283,RVT_1,zf-RVT
Vtub.hap1.v1.chr2.g012220.t1	LC	161934.XP_010674085.1	3.09e-141	458.0	KOG1075@1|root,KOG1075@2759|Eukaryota,37Q53@33090|Viridiplantae,3GHAQ@35493|Streptophyta	35493|Streptophyta	KL	ribonuclease H protein At1g65750	-	-	-	-	-	-	-	-	-	-	-	-	DUF4283,RVT_1,RVT_3,zf-RVT
Vtub.hap1.v1.chr2.g012300.t1	LC	161934.XP_010666952.1	5.74e-33	131.0	KOG1075@1|root,KOG1075@2759|Eukaryota	161934.XP_010666952.1|-	E	Ribonuclease H protein	-	-	-	-	-	-	-	-	-	-	-	-	-
Vtub.hap1.v1.chr2.g012360.t1	LC	42345.XP_008797284.1	4.99e-21	87.8	2CY8Y@1|root,2S2UI@2759|Eukaryota,37W82@33090|Viridiplantae,3GKND@35493|Streptophyta,3M10B@4447|Liliopsida	35493|Streptophyta	-	-	-	-	-	-	-	-	-	-	-	-	-	-	-
Vtub.hap1.v1.chr2.g012370.t1	LC	29760.VIT_12s0034g02340.t01	3.69e-25	113.0	KOG4658@1|root,KOG4658@2759|Eukaryota,37P43@33090|Viridiplantae,3GF32@35493|Streptophyta	35493|Streptophyta	T	disease resistance	-	GO:0002376,GO:0005575,GO:0005623,GO:0005886,GO:0006950,GO:0006952,GO:0006955,GO:0007154,GO:0007165,GO:0008150,GO:0008219,GO:0009626,GO:0009987,GO:0012501,GO:0016020,GO:0023052,GO:0033554,GO:0034050,GO:0044464,GO:0045087,GO:0050789,GO:0050794,GO:0050896,GO:0051716,GO:0065007,GO:0071944	-	ko:K19613	ko04014,map04014	-	-	-	ko00000,ko00001	-	-	-	NB-ARC
Vtub.hap1.v1.chr2.g012760.t1	LC	15368.BRADI1G46190.1	1.46e-41	159.0	KOG1339@1|root,KOG1339@2759|Eukaryota,37KED@33090|Viridiplantae,3GH7V@35493|Streptophyta,3KTFU@4447|Liliopsida,3I9GQ@38820|Poales	35493|Streptophyta	O	Belongs to the peptidase A1 family	-	-	3.4.23.25	ko:K01381	ko04138,map04138	-	-	-	ko00000,ko00001,ko01000,ko01002	-	-	-	TAXi_C,TAXi_N
Vtub.hap1.v1.chr2.g012770.t1	LC	3656.XP_008460735.1	0.000806	45.1	2DZW8@1|root,2S7CQ@2759|Eukaryota,37X9G@33090|Viridiplantae,3GM8N@35493|Streptophyta	35493|Streptophyta	S	Encoded by	-	-	-	-	-	-	-	-	-	-	-	-	Self-incomp_S1
Vtub.hap1.v1.chr2.g013120.t1	LC	42345.XP_008797563.1	2.33e-14	68.6	2D00W@1|root,2SCCZ@2759|Eukaryota,37XSS@33090|Viridiplantae,3GUR9@35493|Streptophyta,3M1J0@4447|Liliopsida	35493|Streptophyta	-	-	-	-	-	-	-	-	-	-	-	-	-	-	DUF761
Vtub.hap1.v1.chr2.g013230.t1	LC	65489.OBART02G37300.1	1.49e-77	262.0	COG5022@1|root,KOG0160@2759|Eukaryota,37P6S@33090|Viridiplantae,3GBJ8@35493|Streptophyta,3KSG4@4447|Liliopsida,3IE0B@38820|Poales	35493|Streptophyta	Z	Belongs to the TRAFAC class myosin-kinesin ATPase superfamily. Myosin family	-	GO:0000146,GO:0000166,GO:0000331,GO:0003674,GO:0003774,GO:0003779,GO:0003824,GO:0005488,GO:0005515,GO:0005524,GO:0005575,GO:0005622,GO:0005623,GO:0005737,GO:0005773,GO:0005856,GO:0006928,GO:0008092,GO:0008144,GO:0008150,GO:0009987,GO:0015629,GO:0016462,GO:0016787,GO:0016817,GO:0016818,GO:0016887,GO:0017076,GO:0017111,GO:0030029,GO:0030048,GO:0030554,GO:0030898,GO:0031410,GO:0031982,GO:0032553,GO:0032555,GO:0032559,GO:0033275,GO:0035639,GO:0036094,GO:0042623,GO:0042641,GO:0043167,GO:0043168,GO:0043226,GO:0043227,GO:0043228,GO:0043229,GO:0043231,GO:0043232,GO:0043531,GO:0044422,GO:0044424,GO:0044430,GO:0044444,GO:0044446,GO:0044464,GO:0044877,GO:0051015,GO:0051179,GO:0051234,GO:0051640,GO:0051641,GO:0051656,GO:0070252,GO:0097159,GO:0097367,GO:0097708,GO:0140027,GO:1901265,GO:1901363	-	ko:K10357	-	-	-	-	ko00000,ko03019,ko03029,ko04131,ko04812	-	-	-	DIL,IQ,Myosin_N,Myosin_head
Vtub.hap1.v1.chr2.g013250.t1	LC	4558.Sb06g001780.1	9.13e-08	64.7	2E1UX@1|root,2S94V@2759|Eukaryota,37X7Y@33090|Viridiplantae,3GM7C@35493|Streptophyta,3M1I0@4447|Liliopsida	35493|Streptophyta	-	-	-	-	-	-	-	-	-	-	-	-	-	-	Transposase_28
Vtub.hap1.v1.chr2.g013280.t1	LC	4098.XP_009586652.1	3.22e-49	174.0	29D32@1|root,2RK6X@2759|Eukaryota,37T6M@33090|Viridiplantae,3G9EQ@35493|Streptophyta,44RR8@71274|asterids	35493|Streptophyta	S	Hydroxyproline-rich glycoprotein family protein	-	-	-	-	-	-	-	-	-	-	-	-	-
Vtub.hap1.v1.chr2.g013300.t1	LC	4098.XP_009586652.1	1.16e-49	175.0	29D32@1|root,2RK6X@2759|Eukaryota,37T6M@33090|Viridiplantae,3G9EQ@35493|Streptophyta,44RR8@71274|asterids	35493|Streptophyta	S	Hydroxyproline-rich glycoprotein family protein	-	-	-	-	-	-	-	-	-	-	-	-	-
Vtub.hap1.v1.chr2.g013820.t1	LC	42345.XP_008786735.1	3.89e-09	65.9	COG5641@1|root,KOG1601@2759|Eukaryota	2759|Eukaryota	K	transcription, DNA-templated	-	GO:0000156,GO:0000160,GO:0001101,GO:0001763,GO:0003674,GO:0003700,GO:0005575,GO:0005622,GO:0005623,GO:0005634,GO:0006355,GO:0006950,GO:0007154,GO:0007165,GO:0007275,GO:0008150,GO:0009414,GO:0009415,GO:0009628,GO:0009653,GO:0009719,GO:0009725,GO:0009735,GO:0009736,GO:0009755,GO:0009888,GO:0009889,GO:0009933,GO:0009966,GO:0009987,GO:0010014,GO:0010015,GO:0010016,GO:0010033,GO:0010035,GO:0010073,GO:0010074,GO:0010075,GO:0010082,GO:0010223,GO:0010346,GO:0010380,GO:0010468,GO:0010492,GO:0010556,GO:0010646,GO:0019219,GO:0019222,GO:0019827,GO:0022622,GO:0023051,GO:0023052,GO:0031323,GO:0031326,GO:0031537,GO:0032501,GO:0032502,GO:0032870,GO:0035556,GO:0040008,GO:0042221,GO:0043226,GO:0043227,GO:0043229,GO:0043231,GO:0044424,GO:0044464,GO:0048364,GO:0048367,GO:0048507,GO:0048509,GO:0048532,GO:0048580,GO:0048583,GO:0048638,GO:0048646,GO:0048731,GO:0048856,GO:0050789,GO:0050793,GO:0050794,GO:0050896,GO:0051171,GO:0051193,GO:0051239,GO:0051252,GO:0051716,GO:0060089,GO:0060255,GO:0065007,GO:0070887,GO:0071310,GO:0071368,GO:0071495,GO:0080022,GO:0080036,GO:0080050,GO:0080090,GO:0080113,GO:0090056,GO:0090506,GO:0098727,GO:0099402,GO:0140110,GO:1901401,GO:1901463,GO:1901700,GO:1903506,GO:1905392,GO:1905393,GO:2000026,GO:2000112,GO:2000241,GO:2000280,GO:2001141	-	ko:K14491	ko04075,map04075	-	-	-	ko00000,ko00001	-	-	-	GATA,Myb_DNA-binding,PAS,Response_reg
Vtub.hap1.v1.chr2.g014290.t1	LC	4529.ORUFI09G21030.1	0.000146	48.9	KOG1815@1|root,KOG1815@2759|Eukaryota,37K8R@33090|Viridiplantae,3G8E9@35493|Streptophyta,3M3A8@4447|Liliopsida,3I59I@38820|Poales	35493|Streptophyta	O	In Between Ring fingers	-	-	2.3.2.31	ko:K11968	-	-	-	-	ko00000,ko01000,ko04121	-	-	-	IBR
Vtub.hap1.v1.chr2.g014730.t1	LC	3702.AT3G10350.2	1.49e-05	50.1	COG0003@1|root,KOG2825@2759|Eukaryota,37PA4@33090|Viridiplantae,3G7Q7@35493|Streptophyta,3HXQK@3699|Brassicales	35493|Streptophyta	P	Anion-transporting ATPase	-	-	3.6.3.16	ko:K01551	-	-	-	-	ko00000,ko01000,ko02000	3.A.19.1,3.A.21.1,3.A.4.1	-	-	ArsA_ATPase
Vtub.hap1.v1.chr2.g015630.t1	LC	42345.XP_008808187.1	1.49e-42	157.0	2DZP1@1|root,2S766@2759|Eukaryota,37X0P@33090|Viridiplantae,3GMF7@35493|Streptophyta,3KMY3@4447|Liliopsida	35493|Streptophyta	-	-	-	-	-	ko:K19366	ko04144,map04144	-	-	-	ko00000,ko00001	-	-	-	Senescence
Vtub.hap1.v1.chr2.g015640.t1	LC	3656.XP_008443978.1	4.22e-58	210.0	28PWY@1|root,2QWJJ@2759|Eukaryota,37TD7@33090|Viridiplantae,3GX9W@35493|Streptophyta,4JW0C@91835|fabids	35493|Streptophyta	S	Domain of unknown function (DUF4218)	-	-	-	-	-	-	-	-	-	-	-	-	DUF4216,DUF4218,Transposase_21
Vtub.hap1.v1.chr2.g015890.t1	LC	42345.XP_008812726.1	2.69e-13	72.0	29S65@1|root,2S3RA@2759|Eukaryota,37VYJ@33090|Viridiplantae,3GJMB@35493|Streptophyta	35493|Streptophyta	S	Fantastic Four meristem regulator	-	-	-	-	-	-	-	-	-	-	-	-	FAF
Vtub.hap1.v1.chr2.g016110.t1	LC	3694.POPTR_0002s01710.1	3.18e-11	72.4	2EP5Q@1|root,2SSEE@2759|Eukaryota,380HT@33090|Viridiplantae,3GQDV@35493|Streptophyta,4JVR2@91835|fabids	35493|Streptophyta	S	Protein of unknown function (DUF295)	-	-	-	-	-	-	-	-	-	-	-	-	DUF295,F-box
Vtub.hap1.v1.chr2.g016220.t1	LC	65489.OBART06G07700.1	4.23e-07	50.4	28X3N@1|root,2R3W5@2759|Eukaryota,384UA@33090|Viridiplantae,3GSTH@35493|Streptophyta,3M8GV@4447|Liliopsida,3IK89@38820|Poales	35493|Streptophyta	-	-	-	-	-	-	-	-	-	-	-	-	-	-	-
Vtub.hap1.v1.chr2.g016300.t1	LC	218851.Aquca_057_00092.1	3.11e-40	147.0	KOG1192@1|root,KOG1192@2759|Eukaryota,37HZV@33090|Viridiplantae,3G9TD@35493|Streptophyta	35493|Streptophyta	CG	Belongs to the UDP-glycosyltransferase family	-	GO:0003674,GO:0003824,GO:0005575,GO:0005622,GO:0005623,GO:0008194,GO:0015020,GO:0016740,GO:0016757,GO:0016758,GO:0035251,GO:0043226,GO:0043227,GO:0043229,GO:0043231,GO:0044424,GO:0044464,GO:0046527,GO:0050403,GO:0050502,GO:0080043,GO:0080044	2.4.1.324	ko:K21374	-	-	-	-	ko00000,ko01000,ko01003	-	GT1	-	UDPGT
Vtub.hap1.v1.chr2.g016790.t1	LC	4537.OPUNC09G11700.1	1.63e-52	187.0	28M5C@1|root,2QTN9@2759|Eukaryota,37NQW@33090|Viridiplantae,3G9IQ@35493|Streptophyta,3KUB8@4447|Liliopsida,3I4T5@38820|Poales	35493|Streptophyta	S	Purine nucleobase transmembrane transport	-	-	-	-	-	-	-	-	-	-	-	-	PUNUT
Vtub.hap1.v1.chr2.g016960.t1	LC	37682.EMT15239	6.76e-51	175.0	KOG2551@1|root,KOG2551@2759|Eukaryota,37MH2@33090|Viridiplantae,3GB3W@35493|Streptophyta,3KNTB@4447|Liliopsida,3I8SR@38820|Poales	35493|Streptophyta	E	Serine hydrolase (FSH1)	-	-	-	-	-	-	-	-	-	-	-	-	FSH1
Vtub.hap1.v1.chr2.g017610.t1	LC	3847.GLYMA08G23480.1	1.34e-36	140.0	28M9Z@1|root,2QTTA@2759|Eukaryota,37KJR@33090|Viridiplantae,3GDW2@35493|Streptophyta,4JN69@91835|fabids	35493|Streptophyta	G	Galactoside 2-alpha-L-fucosyltransferase-like	-	-	-	ko:K13681	-	-	-	-	ko00000,ko01000,ko01003	-	GT37	-	XG_FTase
Vtub.hap1.v1.chr2.g018620.t1	LC	218851.Aquca_011_00398.1	1.42e-13	70.1	2E1HP@1|root,2S8UR@2759|Eukaryota,37WPG@33090|Viridiplantae,3GM7Z@35493|Streptophyta	35493|Streptophyta	S	Mitochondrial domain of unknown function (DUF1713)	-	-	-	-	-	-	-	-	-	-	-	-	DUF1713
Vtub.hap1.v1.chr2.g019560.t1	LC	3847.GLYMA06G17120.1	1.09e-12	67.0	28MMT@1|root,2QU5I@2759|Eukaryota,37HU8@33090|Viridiplantae,3GDT9@35493|Streptophyta,4JGIW@91835|fabids	35493|Streptophyta	S	Chromophore lyase	-	GO:0000302,GO:0005575,GO:0005622,GO:0005623,GO:0005737,GO:0006810,GO:0006950,GO:0006979,GO:0006996,GO:0008150,GO:0009507,GO:0009526,GO:0009527,GO:0009536,GO:0009605,GO:0009607,GO:0009615,GO:0009657,GO:0009658,GO:0009707,GO:0009941,GO:0009987,GO:0010020,GO:0016020,GO:0016032,GO:0016043,GO:0019867,GO:0031090,GO:0031967,GO:0031968,GO:0031969,GO:0031975,GO:0040011,GO:0042170,GO:0042221,GO:0043207,GO:0043226,GO:0043227,GO:0043229,GO:0043231,GO:0043572,GO:0044000,GO:0044403,GO:0044419,GO:0044422,GO:0044424,GO:0044434,GO:0044435,GO:0044444,GO:0044446,GO:0044464,GO:0044766,GO:0046739,GO:0046741,GO:0046794,GO:0048285,GO:0050789,GO:0050794,GO:0050896,GO:0051179,GO:0051234,GO:0051302,GO:0051701,GO:0051704,GO:0051707,GO:0051814,GO:0052126,GO:0052192,GO:0065007,GO:0071840,GO:0098586,GO:0098588,GO:0098805,GO:1901700,GO:1902579	-	-	-	-	-	-	-	-	-	-	CpeT
Vtub.hap1.v1.chr2.g019730.t1	LC	3983.cassava4.1_019645m	1.41e-08	56.6	2E0E9@1|root,2S7UY@2759|Eukaryota,37WWV@33090|Viridiplantae,3GKGB@35493|Streptophyta,4JQZJ@91835|fabids	35493|Streptophyta	-	-	-	-	-	-	-	-	-	-	-	-	-	-	-
Vtub.hap1.v1.chr2.g020240.t1	LC	42345.XP_008797530.1	3.67e-21	89.4	2E40K@1|root,2SE1E@2759|Eukaryota,37XIT@33090|Viridiplantae	33090|Viridiplantae	-	-	-	-	-	-	-	-	-	-	-	-	-	-	-
Vtub.hap1.v1.chr2.g020690.t1	LC	42345.XP_008782400.1	0.0	942.0	KOG1121@1|root,KOG1121@2759|Eukaryota,37K6N@33090|Viridiplantae,3GGKG@35493|Streptophyta,3KRA8@4447|Liliopsida	35493|Streptophyta	L	Domain of unknown function (DUF4413)	-	-	-	-	-	-	-	-	-	-	-	-	DUF4413,Dimer_Tnp_hAT,zf-BED
Vtub.hap1.v1.chr2.g020850.t1	LC	29760.VIT_01s0026g01010.t01	2.17e-11	70.1	COG5602@1|root,KOG4204@2759|Eukaryota,37NWC@33090|Viridiplantae,3G9Z6@35493|Streptophyta	35493|Streptophyta	B	Paired amphipathic helix protein Sin3-like	-	GO:0000118,GO:0000122,GO:0000785,GO:0001101,GO:0005575,GO:0005622,GO:0005623,GO:0005634,GO:0005654,GO:0005694,GO:0006325,GO:0006355,GO:0006357,GO:0006464,GO:0006476,GO:0006807,GO:0006996,GO:0008150,GO:0008152,GO:0009719,GO:0009725,GO:0009737,GO:0009889,GO:0009890,GO:0009892,GO:0009987,GO:0010033,GO:0010468,GO:0010556,GO:0010558,GO:0010605,GO:0010629,GO:0016043,GO:0016569,GO:0016570,GO:0016575,GO:0019219,GO:0019222,GO:0019538,GO:0031323,GO:0031324,GO:0031326,GO:0031327,GO:0031974,GO:0031981,GO:0032991,GO:0033993,GO:0035601,GO:0036211,GO:0042221,GO:0043170,GO:0043226,GO:0043227,GO:0043228,GO:0043229,GO:0043231,GO:0043232,GO:0043233,GO:0043412,GO:0044237,GO:0044238,GO:0044260,GO:0044267,GO:0044422,GO:0044424,GO:0044427,GO:0044428,GO:0044446,GO:0044451,GO:0044464,GO:0045892,GO:0045934,GO:0048519,GO:0048523,GO:0050789,GO:0050794,GO:0050896,GO:0051171,GO:0051172,GO:0051252,GO:0051253,GO:0051276,GO:0060255,GO:0065007,GO:0070013,GO:0071704,GO:0071840,GO:0080090,GO:0097305,GO:0098732,GO:1901564,GO:1901700,GO:1902494,GO:1902679,GO:1903506,GO:1903507,GO:2000112,GO:2000113,GO:2001141	-	ko:K11644	ko04139,ko04919,ko05016,ko05202,map04139,map04919,map05016,map05202	-	-	-	ko00000,ko00001,ko03036	-	-	-	PAH,Sin3_corepress,Sin3a_C
Vtub.hap1.v1.chr2.g022420.t1	LC	3750.XP_008352179.1	2.79e-08	52.4	COG5239@1|root,KOG2338@2759|Eukaryota,37HTQ@33090|Viridiplantae,3GB2S@35493|Streptophyta,4JK0I@91835|fabids	35493|Streptophyta	K	Carbon catabolite repressor protein 4 homolog	-	-	-	-	-	-	-	-	-	-	-	-	Exo_endo_phos
Vtub.hap1.v1.chr2.g022530.t1	LC	102107.XP_008242374.1	1.8e-13	69.7	2BGSW@1|root,2S1A3@2759|Eukaryota,37VCI@33090|Viridiplantae,3GKB4@35493|Streptophyta,4JQ9T@91835|fabids	35493|Streptophyta	-	-	-	-	-	-	-	-	-	-	-	-	-	-	-
Vtub.hap1.v1.chr2.g023180.t1	LC	15368.BRADI2G45160.1	1.71e-89	283.0	COG0596@1|root,KOG1454@2759|Eukaryota,37MUV@33090|Viridiplantae,3GGKS@35493|Streptophyta,3KTKE@4447|Liliopsida,3I4X1@38820|Poales	35493|Streptophyta	S	Alpha/beta hydrolase family	-	GO:0003674,GO:0003824,GO:0016787	-	-	-	-	-	-	-	-	-	-	Abhydrolase_6
Vtub.hap1.v1.chr2.g023310.t2	LC	15368.BRADI3G06710.1	4.73e-282	799.0	28ITG@1|root,2QR4U@2759|Eukaryota,37P39@33090|Viridiplantae,3GE2D@35493|Streptophyta,3KV2I@4447|Liliopsida,3I8NK@38820|Poales	35493|Streptophyta	S	plant mutator transposase zinc finger	-	-	-	ko:K17604	-	-	-	-	ko00000,ko01009	-	-	-	DBD_Tnp_Mut,MULE,PB1,SWIM
Vtub.hap1.v1.chr2.g023380.t1	LC	42345.XP_008792978.1	0.0	954.0	28IQC@1|root,2QR1G@2759|Eukaryota,37KC9@33090|Viridiplantae,3GBQ3@35493|Streptophyta,3MAJ4@4447|Liliopsida	35493|Streptophyta	S	Protein FAR1-RELATED SEQUENCE 11-like isoform X1	-	-	-	-	-	-	-	-	-	-	-	-	FAR1,MULE,SWIM
Vtub.hap1.v1.chr2.g023900.t1	LC	4558.Sb06g001780.1	1.88e-06	60.5	2E1UX@1|root,2S94V@2759|Eukaryota,37X7Y@33090|Viridiplantae,3GM7C@35493|Streptophyta,3M1I0@4447|Liliopsida	35493|Streptophyta	-	-	-	-	-	-	-	-	-	-	-	-	-	-	Transposase_28
Vtub.hap1.v1.chr2.g023910.t1	LC	4558.Sb03g032795.1	5.25e-17	82.8	2CCXB@1|root,2R70I@2759|Eukaryota,380BN@33090|Viridiplantae,3GVIE@35493|Streptophyta,3M7E4@4447|Liliopsida,3IJIH@38820|Poales	35493|Streptophyta	-	-	-	-	-	-	-	-	-	-	-	-	-	-	-
Vtub.hap1.v1.chr2.g024610.t1	LC	4641.GSMUA_Achr4P00930_001	4.16e-29	119.0	COG0515@1|root,KOG0192@2759|Eukaryota,37NBS@33090|Viridiplantae,3GDBP@35493|Streptophyta,3KPM0@4447|Liliopsida	35493|Streptophyta	T	Protein of unknown function (DUF1221)	-	-	-	-	-	-	-	-	-	-	-	-	DUF1221,Pkinase_Tyr
Vtub.hap1.v1.chr2.g024730.t1	LC	3880.AES84347	6.32e-107	325.0	28KQJ@1|root,2QT6M@2759|Eukaryota,37M5B@33090|Viridiplantae,3GEF9@35493|Streptophyta,4JN8B@91835|fabids	35493|Streptophyta	S	BTB POZ domain-containing protein	-	GO:0000151,GO:0003674,GO:0005488,GO:0005515,GO:0005575,GO:0005622,GO:0005623,GO:0005634,GO:0008150,GO:0009314,GO:0009416,GO:0009628,GO:0009639,GO:0010114,GO:0031461,GO:0031463,GO:0032991,GO:0042802,GO:0042803,GO:0043226,GO:0043227,GO:0043229,GO:0043231,GO:0044424,GO:0044464,GO:0046982,GO:0046983,GO:0050896,GO:1902494,GO:1990234	-	-	-	-	-	-	-	-	-	-	BACK,BTB
Vtub.hap1.v1.chr2.g025530.t1	LC	42345.XP_008812547.1	3.73e-56	197.0	COG4886@1|root,KOG0619@2759|Eukaryota,37PI5@33090|Viridiplantae,3G7IF@35493|Streptophyta,3KSDV@4447|Liliopsida	35493|Streptophyta	U	Leucine rich repeat	-	GO:0000902,GO:0000904,GO:0001101,GO:0002682,GO:0002831,GO:0003002,GO:0003674,GO:0005102,GO:0005488,GO:0005515,GO:0005575,GO:0005618,GO:0005623,GO:0006950,GO:0006952,GO:0007275,GO:0007389,GO:0008150,GO:0008356,GO:0009505,GO:0009605,GO:0009607,GO:0009620,GO:0009653,GO:0009719,GO:0009725,GO:0009737,GO:0009791,GO:0009888,GO:0009987,GO:0010016,GO:0010026,GO:0010033,GO:0010090,GO:0010103,GO:0010374,GO:0010375,GO:0010376,GO:0016020,GO:0016043,GO:0030154,GO:0030312,GO:0031224,GO:0031225,GO:0031347,GO:0032101,GO:0032501,GO:0032502,GO:0032870,GO:0032989,GO:0033218,GO:0033612,GO:0033993,GO:0042221,GO:0042277,GO:0043207,GO:0043900,GO:0044425,GO:0044464,GO:0045088,GO:0048367,GO:0048468,GO:0048583,GO:0048646,GO:0048731,GO:0048856,GO:0048869,GO:0050776,GO:0050789,GO:0050832,GO:0050896,GO:0051301,GO:0051704,GO:0051707,GO:0051716,GO:0065007,GO:0070887,GO:0071215,GO:0071229,GO:0071310,GO:0071396,GO:0071495,GO:0071840,GO:0071944,GO:0080134,GO:0090558,GO:0090626,GO:0090698,GO:0097305,GO:0097306,GO:0098542,GO:1900150,GO:1901700,GO:1901701,GO:1905034	-	-	-	-	-	-	-	-	-	-	LRR_1,LRR_8
Vtub.hap1.v1.chr2.g026200.t1	LC	161934.XP_010681834.1	9.38e-47	172.0	KOG1075@1|root,KOG1075@2759|Eukaryota,37X6R@33090|Viridiplantae,3GK1W@35493|Streptophyta	35493|Streptophyta	S	Domain of unknown function (DUF4283)	-	-	-	-	-	-	-	-	-	-	-	-	DUF4283,RVT_1,zf-CCHC_4
Vtub.hap1.v1.chr2.g026460.t1	LC	38727.Pavir.J09369.1.p	4.49e-22	93.2	2D5HM@1|root,2SYKP@2759|Eukaryota,388IG@33090|Viridiplantae,3H00D@35493|Streptophyta,3M7ZB@4447|Liliopsida,3IS8S@38820|Poales	35493|Streptophyta	-	-	-	-	-	-	-	-	-	-	-	-	-	-	zf-GRF
Vtub.hap1.v1.chr2.g027350.t1	LC	4555.Si039716m	4.79e-05	48.9	2E0FY@1|root,2S7WG@2759|Eukaryota,37X07@33090|Viridiplantae,3GM8Z@35493|Streptophyta,3M0XA@4447|Liliopsida,3IJ52@38820|Poales	35493|Streptophyta	-	-	-	-	-	-	-	-	-	-	-	-	-	-	-
Vtub.hap1.v1.chr2.g028070.t1	LC	15368.BRADI1G04677.1	1.26e-06	58.9	2CQ0G@1|root,2R3DF@2759|Eukaryota,384CZ@33090|Viridiplantae,3GSZY@35493|Streptophyta,3M4UQ@4447|Liliopsida,3INBW@38820|Poales	35493|Streptophyta	S	A Receptor for Ubiquitination Targets	-	-	-	-	-	-	-	-	-	-	-	-	F-box
Vtub.hap1.v1.chr2.g028280.t1	LC	71139.XP_010030668.1	1.11e-38	145.0	29D32@1|root,2RK6X@2759|Eukaryota,37T6M@33090|Viridiplantae,3G9EQ@35493|Streptophyta	35493|Streptophyta	S	Hydroxyproline-rich glycoprotein family protein	-	-	-	-	-	-	-	-	-	-	-	-	-
Vtub.hap1.v1.chr3.g000220.t1	LC	4641.GSMUA_Achr6P31260_001	1.21e-65	217.0	28KD8@1|root,2QSU2@2759|Eukaryota,37J6Q@33090|Viridiplantae,3GAQT@35493|Streptophyta,3KU1S@4447|Liliopsida	35493|Streptophyta	B	Single myb histone	-	GO:0000228,GO:0000723,GO:0000781,GO:0000784,GO:0000785,GO:0001101,GO:0003674,GO:0003676,GO:0003677,GO:0003682,GO:0003690,GO:0003691,GO:0003700,GO:0005488,GO:0005515,GO:0005575,GO:0005622,GO:0005623,GO:0005634,GO:0005694,GO:0005730,GO:0006139,GO:0006259,GO:0006355,GO:0006357,GO:0006725,GO:0006807,GO:0006950,GO:0006970,GO:0006996,GO:0008134,GO:0008150,GO:0008152,GO:0009628,GO:0009651,GO:0009719,GO:0009723,GO:0009725,GO:0009733,GO:0009737,GO:0009739,GO:0009751,GO:0009753,GO:0009889,GO:0009987,GO:0010033,GO:0010035,GO:0010038,GO:0010468,GO:0010556,GO:0014070,GO:0016043,GO:0019219,GO:0019222,GO:0031323,GO:0031326,GO:0031627,GO:0031974,GO:0031981,GO:0032200,GO:0033613,GO:0033993,GO:0034641,GO:0042162,GO:0042221,GO:0042493,GO:0042592,GO:0042802,GO:0042803,GO:0043170,GO:0043226,GO:0043227,GO:0043228,GO:0043229,GO:0043231,GO:0043232,GO:0043233,GO:0043565,GO:0044237,GO:0044238,GO:0044260,GO:0044422,GO:0044424,GO:0044427,GO:0044428,GO:0044446,GO:0044454,GO:0044464,GO:0046483,GO:0046677,GO:0046686,GO:0046983,GO:0050789,GO:0050794,GO:0050896,GO:0051171,GO:0051252,GO:0051276,GO:0060249,GO:0060255,GO:0065007,GO:0065008,GO:0070013,GO:0070491,GO:0071704,GO:0071840,GO:0080090,GO:0090304,GO:0097159,GO:0097305,GO:0098687,GO:0140110,GO:1901360,GO:1901363,GO:1901700,GO:1903506,GO:1990841,GO:2000112,GO:2001141	-	ko:K09422	-	-	-	-	ko00000,ko03000	-	-	-	Linker_histone,Myb_DNA-binding
Vtub.hap1.v1.chr3.g000290.t1	LC	981085.XP_010110030.1	6.56e-63	209.0	KOG0660@1|root,KOG0660@2759|Eukaryota,37RP5@33090|Viridiplantae,3G8EF@35493|Streptophyta,4JEGA@91835|fabids	35493|Streptophyta	T	mitogen-activated protein kinase	MPK1	GO:0000165,GO:0003674,GO:0003824,GO:0004672,GO:0004674,GO:0004707,GO:0005575,GO:0005622,GO:0005623,GO:0005634,GO:0005737,GO:0006464,GO:0006468,GO:0006793,GO:0006796,GO:0006807,GO:0007154,GO:0007165,GO:0008150,GO:0008152,GO:0009719,GO:0009725,GO:0009733,GO:0009734,GO:0009755,GO:0009987,GO:0010033,GO:0010468,GO:0016301,GO:0016310,GO:0016740,GO:0016772,GO:0016773,GO:0019222,GO:0019538,GO:0023014,GO:0023052,GO:0032870,GO:0035556,GO:0036211,GO:0042221,GO:0043170,GO:0043226,GO:0043227,GO:0043229,GO:0043231,GO:0043412,GO:0044237,GO:0044238,GO:0044260,GO:0044267,GO:0044424,GO:0044464,GO:0050789,GO:0050794,GO:0050896,GO:0051716,GO:0060255,GO:0065007,GO:0070887,GO:0071310,GO:0071365,GO:0071495,GO:0071704,GO:0140096,GO:1901564	2.7.11.24	ko:K20535	ko04016,map04016	-	-	-	ko00000,ko00001,ko01000,ko01001	-	-	-	Pkinase
Vtub.hap1.v1.chr3.g000330.t1	LC	42345.XP_008792782.1	1.71e-305	855.0	KOG1121@1|root,KOG1121@2759|Eukaryota,37P9P@33090|Viridiplantae,3G8TA@35493|Streptophyta,3KPF3@4447|Liliopsida	35493|Streptophyta	L	Domain of unknown function (DUF4413)	-	-	-	-	-	-	-	-	-	-	-	-	DUF4413,Dimer_Tnp_hAT,zf-BED
Vtub.hap1.v1.chr3.g000620.t1	LC	57918.XP_004304854.1	2.26e-20	94.4	28K6Z@1|root,2QSMI@2759|Eukaryota,37QJE@33090|Viridiplantae,3GANB@35493|Streptophyta,4JSFH@91835|fabids	35493|Streptophyta	S	FAR1-related protein	-	-	-	ko:K17604	-	-	-	-	ko00000,ko01009	-	-	-	FAR1,MULE,SWIM
Vtub.hap1.v1.chr3.g001260.t1	LC	42345.XP_008809265.1	8.86e-259	745.0	2ECFZ@1|root,2SIB5@2759|Eukaryota,37Z59@33090|Viridiplantae,3GNQV@35493|Streptophyta,3KMTS@4447|Liliopsida	35493|Streptophyta	S	source UniProtKB	-	-	-	-	-	-	-	-	-	-	-	-	FAR1,MULE,SWIM
Vtub.hap1.v1.chr3.g001850.t1	LC	4432.XP_010247422.1	4.32e-11	64.7	2CMAT@1|root,2QPU1@2759|Eukaryota,37T05@33090|Viridiplantae,3GAA5@35493|Streptophyta	35493|Streptophyta	C	The light-harvesting complex (LHC) functions as a light receptor, it captures and delivers excitation energy to photosystems with which it is closely associated	-	-	-	ko:K08912	ko00196,ko01100,map00196,map01100	-	-	-	ko00000,ko00001,ko00194	-	-	-	Chloroa_b-bind
Vtub.hap1.v1.chr3.g001880.t1	LC	4641.GSMUA_Achr4P19550_001	1.69e-83	276.0	KOG4197@1|root,KOG4197@2759|Eukaryota,37KH2@33090|Viridiplantae,3GE7J@35493|Streptophyta,3KVP3@4447|Liliopsida	35493|Streptophyta	C	DYW family of nucleic acid deaminases	-	GO:0003674,GO:0003676,GO:0003723,GO:0003824,GO:0004518,GO:0004519,GO:0005488,GO:0005575,GO:0005622,GO:0005623,GO:0006139,GO:0006725,GO:0006807,GO:0008150,GO:0008152,GO:0009451,GO:0009987,GO:0016070,GO:0016787,GO:0016788,GO:0034641,GO:0043170,GO:0043226,GO:0043227,GO:0043229,GO:0043231,GO:0043412,GO:0044237,GO:0044238,GO:0044424,GO:0044464,GO:0046483,GO:0071704,GO:0090304,GO:0090305,GO:0097159,GO:1901360,GO:1901363	-	-	-	-	-	-	-	-	-	-	DYW_deaminase,PPR,PPR_2
Vtub.hap1.v1.chr3.g002390.t1	LC	38727.Pavir.Ab02896.1.p	0.000194	44.7	2E973@1|root,2SFKH@2759|Eukaryota,37XZM@33090|Viridiplantae,3GMVR@35493|Streptophyta,3M1K5@4447|Liliopsida,3IJYQ@38820|Poales	35493|Streptophyta	-	-	-	-	-	-	-	-	-	-	-	-	-	-	-
Vtub.hap1.v1.chr3.g003480.t1	LC	3827.XP_004493011.1	0.00045	47.0	2CZ13@1|root,2S7QE@2759|Eukaryota,37WUY@33090|Viridiplantae,3GK9Q@35493|Streptophyta,4JR2Q@91835|fabids	35493|Streptophyta	-	-	-	-	-	-	-	-	-	-	-	-	-	-	-
Vtub.hap1.v1.chr3.g005010.t1	LC	13333.ERN19985	1.15e-13	74.7	COG0323@1|root,KOG1979@2759|Eukaryota,37NVH@33090|Viridiplantae,3G8DX@35493|Streptophyta	35493|Streptophyta	L	DNA mismatch repair protein	MLH1	GO:0000003,GO:0000228,GO:0000785,GO:0000790,GO:0000793,GO:0000794,GO:0000795,GO:0002200,GO:0002376,GO:0002377,GO:0002440,GO:0002520,GO:0002566,GO:0003006,GO:0003674,GO:0003676,GO:0003677,GO:0003697,GO:0003824,GO:0005488,GO:0005575,GO:0005622,GO:0005623,GO:0005634,GO:0005654,GO:0005694,GO:0005712,GO:0006139,GO:0006259,GO:0006281,GO:0006298,GO:0006310,GO:0006312,GO:0006725,GO:0006807,GO:0006950,GO:0006974,GO:0007275,GO:0008150,GO:0008152,GO:0009555,GO:0009791,GO:0009845,GO:0009987,GO:0010154,GO:0016445,GO:0016446,GO:0016462,GO:0016787,GO:0016817,GO:0016818,GO:0016887,GO:0017111,GO:0022414,GO:0031974,GO:0031981,GO:0032300,GO:0032389,GO:0032501,GO:0032502,GO:0032991,GO:0033554,GO:0034641,GO:0043170,GO:0043226,GO:0043227,GO:0043228,GO:0043229,GO:0043231,GO:0043232,GO:0043233,GO:0044237,GO:0044238,GO:0044260,GO:0044422,GO:0044424,GO:0044427,GO:0044428,GO:0044446,GO:0044454,GO:0044464,GO:0046483,GO:0048229,GO:0048316,GO:0048608,GO:0048731,GO:0048856,GO:0050896,GO:0051716,GO:0061458,GO:0070013,GO:0071704,GO:0090304,GO:0090351,GO:0097159,GO:0099086,GO:1901360,GO:1901363,GO:1990391	-	ko:K08734	ko01524,ko03430,ko03460,ko05200,ko05210,ko05213,ko05226,map01524,map03430,map03460,map05200,map05210,map05213,map05226	M00295	-	-	ko00000,ko00001,ko00002,ko03400	-	-	-	DNA_mis_repair,HATPase_c_3,Mlh1_C
Vtub.hap1.v1.chr3.g005190.t1	LC	225117.XP_009367053.1	1.76e-05	48.1	COG1611@1|root,2QSR9@2759|Eukaryota,37JDV@33090|Viridiplantae,3G7RR@35493|Streptophyta,4JFIJ@91835|fabids	35493|Streptophyta	G	Cytokinin-activating enzyme working in the direct activation pathway. Phosphoribohydrolase that converts inactive cytokinin nucleotides to the biologically active free-base forms	-	GO:0005575,GO:0005622,GO:0005623,GO:0005634,GO:0005737,GO:0005829,GO:0043226,GO:0043227,GO:0043229,GO:0043231,GO:0044424,GO:0044444,GO:0044464	-	-	-	-	-	-	-	-	-	-	Lysine_decarbox
Vtub.hap1.v1.chr3.g005460.t1	LC	225117.XP_009340288.1	2.2e-18	99.8	COG4886@1|root,KOG0619@2759|Eukaryota,37JQI@33090|Viridiplantae,3G97Z@35493|Streptophyta,4JSRM@91835|fabids	35493|Streptophyta	S	LRR receptor-like serine threonine-protein kinase	-	GO:0000003,GO:0003006,GO:0005575,GO:0005618,GO:0005623,GO:0007275,GO:0007389,GO:0008150,GO:0009505,GO:0009531,GO:0009553,GO:0009653,GO:0009790,GO:0009791,GO:0009793,GO:0009798,GO:0009888,GO:0010154,GO:0010453,GO:0022414,GO:0022603,GO:0030312,GO:0032501,GO:0032502,GO:0042659,GO:0044426,GO:0044462,GO:0044464,GO:0045595,GO:0048226,GO:0048229,GO:0048316,GO:0048608,GO:0048731,GO:0048856,GO:0050789,GO:0050793,GO:0050794,GO:0051239,GO:0051302,GO:0061458,GO:0065001,GO:0065007,GO:0071944,GO:0090558,GO:0090708,GO:0099402,GO:1905392,GO:1905421,GO:2000026,GO:2000067,GO:2000280	-	-	-	-	-	-	-	-	-	-	LRRNT_2,LRR_1,LRR_4,LRR_6,LRR_8
Vtub.hap1.v1.chr3.g005510.t1	LC	3760.EMJ04365	1.24e-13	83.6	COG4886@1|root,KOG0619@2759|Eukaryota,37JQI@33090|Viridiplantae,3G97Z@35493|Streptophyta	35493|Streptophyta	Q	LRR receptor-like serine threonine-protein kinase	-	GO:0000003,GO:0003006,GO:0005575,GO:0005618,GO:0005623,GO:0007275,GO:0007389,GO:0008150,GO:0009505,GO:0009531,GO:0009553,GO:0009653,GO:0009790,GO:0009791,GO:0009793,GO:0009798,GO:0009888,GO:0010154,GO:0010453,GO:0022414,GO:0022603,GO:0030312,GO:0032501,GO:0032502,GO:0042659,GO:0044426,GO:0044462,GO:0044464,GO:0045595,GO:0048226,GO:0048229,GO:0048316,GO:0048608,GO:0048731,GO:0048856,GO:0050789,GO:0050793,GO:0050794,GO:0051239,GO:0051302,GO:0061458,GO:0065001,GO:0065007,GO:0071944,GO:0090558,GO:0090708,GO:0099402,GO:1905392,GO:1905421,GO:2000026,GO:2000067,GO:2000280	-	-	-	-	-	-	-	-	-	-	LRRNT_2,LRR_1,LRR_4,LRR_6,LRR_8
Vtub.hap1.v1.chr3.g005930.t1	LC	4641.GSMUA_Achr8P18790_001	1.71e-18	84.3	COG0077@1|root,KOG2797@2759|Eukaryota,37QBV@33090|Viridiplantae,3GFYA@35493|Streptophyta,3M212@4447|Liliopsida	35493|Streptophyta	E	Prephenate dehydratase	-	-	4.2.1.51,4.2.1.91	ko:K05359	ko00400,ko01100,ko01110,ko01130,ko01230,map00400,map01100,map01110,map01130,map01230	M00024	R00691,R01373	RC00360	ko00000,ko00001,ko00002,ko01000	-	-	-	PDT
Vtub.hap1.v1.chr3.g006480.t1	LC	102107.XP_008229188.1	2.67e-124	377.0	COG0507@1|root,KOG0987@2759|Eukaryota	2759|Eukaryota	L	G-quadruplex DNA unwinding	-	-	-	-	-	-	-	-	-	-	-	-	Helitron_like_N,REPA_OB_2
Vtub.hap1.v1.chr3.g006520.t1	LC	225117.XP_009353547.1	2.58e-151	447.0	COG0507@1|root,KOG0987@2759|Eukaryota,37YZ4@33090|Viridiplantae,3GP0I@35493|Streptophyta,4JT8V@91835|fabids	35493|Streptophyta	D	Helitron helicase-like domain at N-terminus	-	-	-	-	-	-	-	-	-	-	-	-	Helitron_like_N
Vtub.hap1.v1.chr3.g006680.t1	LC	42345.XP_008787518.1	8.34e-11	75.1	KOG4197@1|root,KOG4197@2759|Eukaryota,37M7K@33090|Viridiplantae,3GCH1@35493|Streptophyta,3KP5G@4447|Liliopsida	35493|Streptophyta	S	Pentacotripeptide-repeat region of PRORP	-	GO:0003674,GO:0003676,GO:0003723,GO:0003824,GO:0004518,GO:0004519,GO:0005488,GO:0005575,GO:0005622,GO:0005623,GO:0006139,GO:0006725,GO:0006807,GO:0008150,GO:0008152,GO:0009451,GO:0009987,GO:0016070,GO:0016787,GO:0016788,GO:0034641,GO:0043170,GO:0043226,GO:0043227,GO:0043229,GO:0043231,GO:0043412,GO:0044237,GO:0044238,GO:0044424,GO:0044464,GO:0046483,GO:0071704,GO:0090304,GO:0090305,GO:0097159,GO:1901360,GO:1901363	-	ko:K17710	-	-	-	-	ko00000,ko03016,ko03029	-	-	-	PPR,PPR_1,PPR_2,PPR_3
Vtub.hap1.v1.chr3.g006850.t1	LC	4432.XP_010255467.1	3.5e-13	80.1	2CNHC@1|root,2QWBB@2759|Eukaryota,37TKU@33090|Viridiplantae	33090|Viridiplantae	S	methyl-CpG-binding domain-containing protein 13	-	GO:0000166,GO:0003674,GO:0003676,GO:0003677,GO:0005488,GO:0005575,GO:0005622,GO:0005623,GO:0005634,GO:0008327,GO:0036094,GO:0043226,GO:0043227,GO:0043229,GO:0043231,GO:0043565,GO:0044424,GO:0044464,GO:0097159,GO:1901265,GO:1901363	-	-	-	-	-	-	-	-	-	-	MBD
Vtub.hap1.v1.chr3.g007280.t1	LC	161934.XP_010673224.1	6.01e-29	124.0	KOG0724@1|root,KOG0724@2759|Eukaryota,37HPS@33090|Viridiplantae,3G9MB@35493|Streptophyta	35493|Streptophyta	K	transcription factor	-	-	-	-	-	-	-	-	-	-	-	-	Myb_DNA-binding
Vtub.hap1.v1.chr3.g007390.t1	LC	4572.TRIUR3_02593-P1	8.3e-83	265.0	KOG4585@1|root,KOG4585@2759|Eukaryota,37TH9@33090|Viridiplantae,3GBG0@35493|Streptophyta,3M2E2@4447|Liliopsida,3IE4B@38820|Poales	35493|Streptophyta	L	DDE superfamily endonuclease	-	-	-	-	-	-	-	-	-	-	-	-	DDE_Tnp_4
Vtub.hap1.v1.chr3.g007400.t1	LC	29730.Gorai.004G071000.1	3.32e-12	73.2	2CYB3@1|root,2S3AZ@2759|Eukaryota,37VJC@33090|Viridiplantae,3GJ8F@35493|Streptophyta	35493|Streptophyta	S	Myb/SANT-like DNA-binding domain	-	-	-	-	-	-	-	-	-	-	-	-	Myb_DNA-bind_3
Vtub.hap1.v1.chr3.g007570.t1	LC	42345.XP_008805868.1	3.05e-24	104.0	COG0491@1|root,2QPS3@2759|Eukaryota,37IYY@33090|Viridiplantae,3GGDX@35493|Streptophyta,3KUBA@4447|Liliopsida	35493|Streptophyta	S	4Fe-4S single cluster domain of Ferredoxin I	-	-	-	-	-	-	-	-	-	-	-	-	Fer4_13,Lactamase_B
Vtub.hap1.v1.chr3.g007890.t1	LC	42345.XP_008802959.1	2.62e-45	164.0	2BVTC@1|root,2S2AJ@2759|Eukaryota,37VRG@33090|Viridiplantae,3GJWH@35493|Streptophyta,3MARJ@4447|Liliopsida	35493|Streptophyta	K	B3 DNA binding domain	-	-	-	-	-	-	-	-	-	-	-	-	B3
Vtub.hap1.v1.chr3.g008130.t1	LC	3641.EOY00074	4.2e-97	317.0	COG2801@1|root,KOG0017@2759|Eukaryota,37RIF@33090|Viridiplantae,3GBWZ@35493|Streptophyta	35493|Streptophyta	L	cysteine-rich RLK (RECEPTOR-like protein kinase) 8	-	-	-	-	-	-	-	-	-	-	-	-	RVT_2,Retrotran_gag_2,Retrotran_gag_3,Retrotrans_gag,rve
Vtub.hap1.v1.chr3.g008320.t1	LC	4432.XP_010266110.1	5.89e-33	121.0	2CDZV@1|root,2S4GQ@2759|Eukaryota,37W9F@33090|Viridiplantae,3GK6X@35493|Streptophyta	35493|Streptophyta	S	Auxin-induced protein 6B-like	-	GO:0005575,GO:0005622,GO:0005623,GO:0005737,GO:0008150,GO:0010817,GO:0032879,GO:0040008,GO:0044424,GO:0044464,GO:0045926,GO:0046620,GO:0046621,GO:0048519,GO:0048638,GO:0048640,GO:0050789,GO:0050793,GO:0051049,GO:0051093,GO:0051239,GO:0051241,GO:0065007,GO:0065008,GO:2000012	-	-	-	-	-	-	-	-	-	-	Auxin_inducible
Vtub.hap1.v1.chr3.g008350.t1	LC	90675.XP_010471769.1	2.61e-24	94.0	2BWTZ@1|root,2S5QW@2759|Eukaryota,37WAR@33090|Viridiplantae,3GKG7@35493|Streptophyta,3HU2T@3699|Brassicales	35493|Streptophyta	S	Has 37 Blast hits to 37 proteins in 11 species Archae - 0	-	-	-	-	-	-	-	-	-	-	-	-	-
Vtub.hap1.v1.chr3.g008600.t1	LC	37682.EMT31821	0.000156	46.2	2F0DM@1|root,2T1JH@2759|Eukaryota,382MJ@33090|Viridiplantae,3GS7A@35493|Streptophyta,3M1TK@4447|Liliopsida	35493|Streptophyta	-	-	-	-	-	-	-	-	-	-	-	-	-	-	-
Vtub.hap1.v1.chr3.g008720.t1	LC	42345.XP_008806619.1	0.000696	45.8	2E1EZ@1|root,2S8S7@2759|Eukaryota,37X0I@33090|Viridiplantae,3GKXR@35493|Streptophyta,3M1A6@4447|Liliopsida	35493|Streptophyta	-	-	-	-	-	-	-	-	-	-	-	-	-	-	DUF761
Vtub.hap1.v1.chr3.g008790.t1	LC	3641.EOY22023	1.94e-127	386.0	KOG4585@1|root,KOG4585@2759|Eukaryota,37K76@33090|Viridiplantae,3GAQ9@35493|Streptophyta	2759|Eukaryota	L	nuclease HARBI1	-	-	-	-	-	-	-	-	-	-	-	-	DDE_Tnp_4,Myb_DNA-bind_3
Vtub.hap1.v1.chr3.g008810.t1	LC	4530.OS02T0307900-00	6.42e-08	64.7	2CV4N@1|root,2RRA3@2759|Eukaryota,381X6@33090|Viridiplantae,3GQRZ@35493|Streptophyta,3KXQ3@4447|Liliopsida,3IEIB@38820|Poales	35493|Streptophyta	-	-	-	-	-	-	-	-	-	-	-	-	-	-	Transposase_28
Vtub.hap1.v1.chr3.g008860.t1	LC	3760.EMJ15417	1.47e-220	645.0	28KI3@1|root,2QSZE@2759|Eukaryota,37IX1@33090|Viridiplantae,3GF82@35493|Streptophyta	35493|Streptophyta	S	Protein FAR1-RELATED SEQUENCE	-	-	-	ko:K17604	-	-	-	-	ko00000,ko01009	-	-	-	FAR1,MULE,SWIM
Vtub.hap1.v1.chr3.g009000.t1	LC	4558.Sb06g001780.1	1.2e-08	67.4	2E1UX@1|root,2S94V@2759|Eukaryota,37X7Y@33090|Viridiplantae,3GM7C@35493|Streptophyta,3M1I0@4447|Liliopsida	35493|Streptophyta	-	-	-	-	-	-	-	-	-	-	-	-	-	-	Transposase_28
Vtub.hap1.v1.chr3.g009140.t1	LC	3649.evm.model.supercontig_94.47	3.91e-07	62.8	2D09F@1|root,2SDAZ@2759|Eukaryota,37XNR@33090|Viridiplantae	33090|Viridiplantae	-	-	-	-	-	-	-	-	-	-	-	-	-	-	-
Vtub.hap1.v1.chr3.g009370.t1	LC	28532.XP_010521678.1	4.61e-68	238.0	KOG4585@1|root,KOG4585@2759|Eukaryota,37TBZ@33090|Viridiplantae,3G7VT@35493|Streptophyta,3HPU7@3699|Brassicales	35493|Streptophyta	L	DDE superfamily endonuclease	-	-	-	-	-	-	-	-	-	-	-	-	DDE_Tnp_4
Vtub.hap1.v1.chr3.g009760.t1	LC	4572.TRIUR3_31687-P1	2.76e-10	62.8	2CKI6@1|root,2R49U@2759|Eukaryota,3857D@33090|Viridiplantae,3GZJ5@35493|Streptophyta,3M9WU@4447|Liliopsida,3IQYG@38820|Poales	35493|Streptophyta	S	zinc finger	-	-	-	-	-	-	-	-	-	-	-	-	-
Vtub.hap1.v1.chr3.g009770.t1	LC	77586.LPERR12G15970.1	0.000293	48.1	COG1184@1|root,KOG1467@2759|Eukaryota,37P4G@33090|Viridiplantae,3G7DR@35493|Streptophyta,3M55M@4447|Liliopsida,3IGRJ@38820|Poales	35493|Streptophyta	J	Belongs to the eIF-2B alpha beta delta subunits family	-	GO:0000003,GO:0001541,GO:0002253,GO:0002376,GO:0002429,GO:0002682,GO:0002684,GO:0002757,GO:0002764,GO:0002768,GO:0003006,GO:0005575,GO:0005622,GO:0005623,GO:0005737,GO:0005851,GO:0006412,GO:0006413,GO:0006518,GO:0006807,GO:0007154,GO:0007165,GO:0007166,GO:0007272,GO:0007275,GO:0007399,GO:0007417,GO:0007548,GO:0008150,GO:0008152,GO:0008366,GO:0008406,GO:0008585,GO:0009058,GO:0009059,GO:0009987,GO:0010001,GO:0010467,GO:0014003,GO:0019538,GO:0021782,GO:0022008,GO:0022414,GO:0023052,GO:0030154,GO:0032501,GO:0032502,GO:0032991,GO:0034641,GO:0034645,GO:0042063,GO:0042552,GO:0043043,GO:0043170,GO:0043603,GO:0043604,GO:0044237,GO:0044238,GO:0044249,GO:0044260,GO:0044267,GO:0044271,GO:0044424,GO:0044444,GO:0044464,GO:0045137,GO:0046545,GO:0046660,GO:0048468,GO:0048513,GO:0048518,GO:0048583,GO:0048584,GO:0048608,GO:0048709,GO:0048731,GO:0048856,GO:0048869,GO:0050776,GO:0050778,GO:0050789,GO:0050794,GO:0050851,GO:0050852,GO:0050896,GO:0051716,GO:0061458,GO:0065007,GO:0071704,GO:1901564,GO:1901566,GO:1901576	-	ko:K03680	ko03013,map03013	-	-	-	ko00000,ko00001,ko03012	-	-	-	IF-2B
Vtub.hap1.v1.chr3.g009920.t1	LC	4098.XP_009597118.1	5.43e-18	80.9	KOG1075@1|root,KOG1075@2759|Eukaryota,37X6R@33090|Viridiplantae,3GK1W@35493|Streptophyta,44KT7@71274|asterids	35493|Streptophyta	S	Domain of unknown function (DUF4283)	-	-	-	-	-	-	-	-	-	-	-	-	DUF4283
Vtub.hap1.v1.chr3.g009940.t1	LC	4432.XP_010241067.1	2.36e-14	77.0	KOG1075@1|root,KOG1075@2759|Eukaryota,37YDT@33090|Viridiplantae	33090|Viridiplantae	S	zinc-binding in reverse transcriptase	-	-	-	-	-	-	-	-	-	-	-	-	zf-RVT
Vtub.hap1.v1.chr3.g010150.t1	LC	4113.PGSC0003DMT400035683	1.23e-45	183.0	2CZQ7@1|root,2SB7U@2759|Eukaryota,37X6S@33090|Viridiplantae,3GQH7@35493|Streptophyta,44SAH@71274|asterids	35493|Streptophyta	S	Plant mobile domain	-	-	-	-	-	-	-	-	-	-	-	-	PMD
Vtub.hap1.v1.chr3.g010160.t1	LC	3694.POPTR_0001s40220.1	1.6e-158	476.0	KOG1121@1|root,KOG1121@2759|Eukaryota,37MSF@33090|Viridiplantae,3GDM8@35493|Streptophyta,4JSAI@91835|fabids	35493|Streptophyta	L	Zinc finger BED domain-containing protein	-	-	-	-	-	-	-	-	-	-	-	-	DUF4413,Dimer_Tnp_hAT,zf-BED
Vtub.hap1.v1.chr3.g010260.t1	LC	71139.XP_010026364.1	6.11e-09	61.2	KOG1075@1|root,KOG1075@2759|Eukaryota	2759|Eukaryota	E	Ribonuclease H protein	-	-	3.1.1.11,3.1.2.22	ko:K01051,ko:K01074	ko00040,ko00062,ko01100,ko01212,ko04142,map00040,map00062,map01100,map01212,map04142	M00081	R01274,R02362	RC00004,RC00014,RC00460,RC00461	ko00000,ko00001,ko00002,ko01000,ko01004	-	-	-	DUF4283,RVT_1,zf-RVT
Vtub.hap1.v1.chr3.g010300.t1	LC	29730.Gorai.009G076900.1	3.3e-06	52.8	29I72@1|root,2RRE4@2759|Eukaryota,37RV5@33090|Viridiplantae,3GHAT@35493|Streptophyta	35493|Streptophyta	S	Myb/SANT-like DNA-binding domain	-	-	-	-	-	-	-	-	-	-	-	-	Myb_DNA-bind_3
Vtub.hap1.v1.chr3.g010310.t1	LC	3827.XP_004510002.1	2.65e-48	186.0	COG2801@1|root,KOG0017@2759|Eukaryota,37R6P@33090|Viridiplantae,3G8BW@35493|Streptophyta,4JN0G@91835|fabids	35493|Streptophyta	L	Uncharacterized protein K02A2.6-like	-	-	-	-	-	-	-	-	-	-	-	-	G-patch,RVT_1,RVT_3,Retrotrans_gag,rve
Vtub.hap1.v1.chr3.g010480.t1	LC	4529.ORUFI06G13450.1	4.79e-08	51.6	2DZME@1|root,2S74N@2759|Eukaryota,37WXJ@33090|Viridiplantae,3GMDQ@35493|Streptophyta,3M8GA@4447|Liliopsida,3ISBC@38820|Poales	35493|Streptophyta	-	-	-	GO:0005575,GO:0016020,GO:0031224,GO:0031225,GO:0044425	-	-	-	-	-	-	-	-	-	-	-
Vtub.hap1.v1.chr3.g010500.t1	LC	4529.ORUFI06G13450.1	4.79e-08	51.6	2DZME@1|root,2S74N@2759|Eukaryota,37WXJ@33090|Viridiplantae,3GMDQ@35493|Streptophyta,3M8GA@4447|Liliopsida,3ISBC@38820|Poales	35493|Streptophyta	-	-	-	GO:0005575,GO:0016020,GO:0031224,GO:0031225,GO:0044425	-	-	-	-	-	-	-	-	-	-	-
Vtub.hap1.v1.chr3.g010510.t1	LC	42345.XP_008777880.1	8.77e-28	129.0	28IQJ@1|root,2QR1U@2759|Eukaryota,37TIN@33090|Viridiplantae,3GCSY@35493|Streptophyta	35493|Streptophyta	S	Plant mobile domain	-	-	-	-	-	-	-	-	-	-	-	-	DUF1985,PMD
Vtub.hap1.v1.chr3.g010580.t1	LC	36331.EPrPI00000018612	1.25e-05	51.6	COG0550@1|root,KOG1956@2759|Eukaryota,1MDHK@121069|Pythiales	121069|Pythiales	L	DNA topoisomerase. Source PGD	-	-	-	-	-	-	-	-	-	-	-	-	Topoisom_bac,Toprim,zf-GRF
Vtub.hap1.v1.chr3.g010710.t1	LC	3712.Bo4g135960.1	1.96e-60	206.0	2CMYU@1|root,2QSU3@2759|Eukaryota,37PJH@33090|Viridiplantae,3GDDJ@35493|Streptophyta,3HXGD@3699|Brassicales	35493|Streptophyta	S	Zinc finger MYM-type protein 1-like	-	-	-	-	-	-	-	-	-	-	-	-	DUF4371,Dimer_Tnp_hAT
Vtub.hap1.v1.chr3.g011030.t1	LC	4558.Sb06g001780.1	4.48e-07	62.4	2E1UX@1|root,2S94V@2759|Eukaryota,37X7Y@33090|Viridiplantae,3GM7C@35493|Streptophyta,3M1I0@4447|Liliopsida	35493|Streptophyta	-	-	-	-	-	-	-	-	-	-	-	-	-	-	Transposase_28
Vtub.hap1.v1.chr3.g011520.t1	LC	3641.EOY01024	1.1e-40	163.0	2E64D@1|root,2SCVS@2759|Eukaryota,383MW@33090|Viridiplantae,3GQ24@35493|Streptophyta	35493|Streptophyta	S	Gag-pro-like protein	-	-	-	-	-	-	-	-	-	-	-	-	Retrotrans_gag
Vtub.hap1.v1.chr3.g011680.t1	LC	85681.XP_006448691.1	2.97e-15	82.4	COG4886@1|root,KOG0619@2759|Eukaryota,37RSV@33090|Viridiplantae,3GF8S@35493|Streptophyta	35493|Streptophyta	V	RECEPTOR-LIKE protein	-	-	-	-	-	-	-	-	-	-	-	-	LRRNT_2,LRR_1,LRR_6,LRR_8
Vtub.hap1.v1.chr3.g011920.t1	LC	981085.XP_010099609.1	0.000877	48.5	KOG1721@1|root,KOG1721@2759|Eukaryota,37TW0@33090|Viridiplantae,3GHWS@35493|Streptophyta,4JTY7@91835|fabids	35493|Streptophyta	K	ZINC FINGER protein	-	GO:0001101,GO:0003674,GO:0003676,GO:0003677,GO:0003700,GO:0005488,GO:0005575,GO:0005622,GO:0005623,GO:0005634,GO:0006355,GO:0006950,GO:0006970,GO:0006979,GO:0008150,GO:0008152,GO:0009266,GO:0009314,GO:0009409,GO:0009414,GO:0009415,GO:0009416,GO:0009611,GO:0009628,GO:0009642,GO:0009644,GO:0009651,GO:0009719,GO:0009725,GO:0009737,GO:0009889,GO:0009890,GO:0009892,GO:0009987,GO:0010033,GO:0010035,GO:0010117,GO:0010200,GO:0010243,GO:0010468,GO:0010556,GO:0010558,GO:0010605,GO:0010629,GO:0015979,GO:0019219,GO:0019222,GO:0031323,GO:0031324,GO:0031326,GO:0031327,GO:0032501,GO:0032502,GO:0033993,GO:0035264,GO:0040007,GO:0042221,GO:0042493,GO:0043226,GO:0043227,GO:0043229,GO:0043231,GO:0043565,GO:0044237,GO:0044424,GO:0044464,GO:0045892,GO:0045934,GO:0048519,GO:0048523,GO:0048589,GO:0050789,GO:0050794,GO:0050896,GO:0051171,GO:0051172,GO:0051252,GO:0051253,GO:0060255,GO:0065007,GO:0080090,GO:0097159,GO:0097305,GO:0140110,GO:1901363,GO:1901698,GO:1901700,GO:1902679,GO:1903506,GO:1903507,GO:2000112,GO:2000113,GO:2001141	-	-	-	-	-	-	-	-	-	-	zf-C2H2_6
Vtub.hap1.v1.chr3.g012110.t1	LC	42345.XP_008777880.1	7.93e-15	88.2	28IQJ@1|root,2QR1U@2759|Eukaryota,37TIN@33090|Viridiplantae,3GCSY@35493|Streptophyta	35493|Streptophyta	S	Plant mobile domain	-	-	-	-	-	-	-	-	-	-	-	-	DUF1985,PMD
Vtub.hap1.v1.chr3.g012150.t1	LC	42345.XP_008775903.1	2.65e-10	62.8	2C3EG@1|root,2R3PZ@2759|Eukaryota,384P5@33090|Viridiplantae,3GSNT@35493|Streptophyta,3M1UH@4447|Liliopsida	35493|Streptophyta	-	-	-	-	-	-	-	-	-	-	-	-	-	-	-
Vtub.hap1.v1.chr3.g012220.t1	LC	3656.XP_008447311.1	1.25e-32	133.0	28PWY@1|root,2QWJJ@2759|Eukaryota,37TD7@33090|Viridiplantae,3GX9W@35493|Streptophyta,4JW0C@91835|fabids	35493|Streptophyta	S	Domain of unknown function (DUF4218)	-	-	-	-	-	-	-	-	-	-	-	-	DUF4216,DUF4218,Transposase_21
Vtub.hap1.v1.chr3.g012230.t1	LC	42345.XP_008777946.1	5.93e-152	464.0	28PWY@1|root,2QWJJ@2759|Eukaryota,37NQA@33090|Viridiplantae,3G852@35493|Streptophyta,3KVXC@4447|Liliopsida	35493|Streptophyta	S	Transposase family tnp2	-	-	-	-	-	-	-	-	-	-	-	-	DUF4218,Transpos_assoc,Transposase_21
Vtub.hap1.v1.chr3.g012370.t1	LC	4432.XP_010263456.1	2.46e-20	97.1	2BYPQ@1|root,2S2HS@2759|Eukaryota,37UY6@33090|Viridiplantae,3GITS@35493|Streptophyta	35493|Streptophyta	S	Myb/SANT-like DNA-binding domain	-	-	-	-	-	-	-	-	-	-	-	-	Myb_DNA-bind_3
Vtub.hap1.v1.chr3.g012530.t1	LC	218851.Aquca_002_01108.1	0.000766	49.7	2ESVZ@1|root,2SVBZ@2759|Eukaryota,381NY@33090|Viridiplantae	33090|Viridiplantae	S	Protein of unknown function (DUF295)	-	-	-	-	-	-	-	-	-	-	-	-	DUF295
Vtub.hap1.v1.chr3.g012750.t1	LC	3694.POPTR_0019s05870.1	9.35e-50	178.0	28PQ2@1|root,2QWCA@2759|Eukaryota,37NA7@33090|Viridiplantae,3GAAP@35493|Streptophyta	35493|Streptophyta	S	Zinc finger MYM-type protein	-	-	-	-	-	-	-	-	-	-	-	-	DUF4371,Dimer_Tnp_hAT
Vtub.hap1.v1.chr3.g012760.t1	LC	4098.XP_009630946.1	3.02e-16	77.8	KOG1121@1|root,KOG1121@2759|Eukaryota,37T13@33090|Viridiplantae,3GEPR@35493|Streptophyta	35493|Streptophyta	L	Zinc finger BED domain-containing protein	-	-	-	-	-	-	-	-	-	-	-	-	DUF4413,Dimer_Tnp_hAT,zf-BED
Vtub.hap1.v1.chr3.g012890.t1	LC	161934.XP_010692477.1	9.33e-14	73.6	KOG1075@1|root,KOG1075@2759|Eukaryota,37TIF@33090|Viridiplantae,3G9IZ@35493|Streptophyta	35493|Streptophyta	L	ribonuclease H protein	-	-	-	-	-	-	-	-	-	-	-	-	RVT_1,RVT_3,zf-CCHC_4,zf-RVT
Vtub.hap1.v1.chr3.g012900.t1	LC	3827.XP_004510004.1	0.00032	50.1	COG2801@1|root,KOG0017@2759|Eukaryota,37R6P@33090|Viridiplantae,3G8BW@35493|Streptophyta,4JN0G@91835|fabids	35493|Streptophyta	L	Uncharacterized protein K02A2.6-like	-	-	-	-	-	-	-	-	-	-	-	-	G-patch,RVT_1,RVT_3,Retrotrans_gag,rve
Vtub.hap1.v1.chr3.g013000.t1	LC	4558.Sb06g001780.1	4.47e-09	68.2	2E1UX@1|root,2S94V@2759|Eukaryota,37X7Y@33090|Viridiplantae,3GM7C@35493|Streptophyta,3M1I0@4447|Liliopsida	35493|Streptophyta	-	-	-	-	-	-	-	-	-	-	-	-	-	-	Transposase_28
Vtub.hap1.v1.chr3.g013070.t1	LC	3649.evm.model.supercontig_94.47	3.3e-08	66.2	2D09F@1|root,2SDAZ@2759|Eukaryota,37XNR@33090|Viridiplantae	33090|Viridiplantae	-	-	-	-	-	-	-	-	-	-	-	-	-	-	-
Vtub.hap1.v1.chr3.g013080.t1	LC	3641.EOY01024	2.29e-41	165.0	2E64D@1|root,2SCVS@2759|Eukaryota,383MW@33090|Viridiplantae,3GQ24@35493|Streptophyta	35493|Streptophyta	S	Gag-pro-like protein	-	-	-	-	-	-	-	-	-	-	-	-	Retrotrans_gag
Vtub.hap1.v1.chr3.g013100.t1	LC	4096.XP_009781374.1	7.8e-58	222.0	COG2801@1|root,KOG0017@2759|Eukaryota,37Y38@33090|Viridiplantae,3GY7U@35493|Streptophyta,44MD6@71274|asterids	35493|Streptophyta	L	transposition, RNA-mediated	-	-	-	-	-	-	-	-	-	-	-	-	G-patch
Vtub.hap1.v1.chr3.g013120.t1	LC	3659.XP_004142313.1	1.37e-16	85.9	2D0Q0@1|root,2SEYB@2759|Eukaryota	2759|Eukaryota	-	-	-	-	-	-	-	-	-	-	-	-	-	-	G-patch,Retrotrans_gag
Vtub.hap1.v1.chr3.g013170.t1	LC	4558.Sb06g001780.1	8.88e-09	67.4	2E1UX@1|root,2S94V@2759|Eukaryota,37X7Y@33090|Viridiplantae,3GM7C@35493|Streptophyta,3M1I0@4447|Liliopsida	35493|Streptophyta	-	-	-	-	-	-	-	-	-	-	-	-	-	-	Transposase_28
Vtub.hap1.v1.chr3.g013360.t1	LC	42345.XP_008777880.1	6.21e-15	88.6	28IQJ@1|root,2QR1U@2759|Eukaryota,37TIN@33090|Viridiplantae,3GCSY@35493|Streptophyta	35493|Streptophyta	S	Plant mobile domain	-	-	-	-	-	-	-	-	-	-	-	-	DUF1985,PMD
Vtub.hap1.v1.chr3.g013430.t1	LC	3760.EMJ01464	3.21e-74	251.0	COG2801@1|root,KOG0017@2759|Eukaryota,37RRH@33090|Viridiplantae,3G8MV@35493|Streptophyta,4JM10@91835|fabids	35493|Streptophyta	H	transposition, RNA-mediated	-	-	-	ko:K09250	-	-	-	-	ko00000,ko03000	-	-	-	RVP_2,RVT_1,Retrotrans_gag,rve,zf-CCHC
Vtub.hap1.v1.chr3.g013560.t1	LC	3847.GLYMA07G18561.1	0.000108	47.8	2E8ZT@1|root,2SFE3@2759|Eukaryota,37ZIE@33090|Viridiplantae,3GPEW@35493|Streptophyta	35493|Streptophyta	S	Plant transposase (Ptta/En/Spm family)	-	-	-	-	-	-	-	-	-	-	-	-	Transpos_assoc,Transposase_24
Vtub.hap1.v1.chr3.g013590.t1	LC	42345.XP_008777880.1	1.18e-11	75.5	28IQJ@1|root,2QR1U@2759|Eukaryota,37TIN@33090|Viridiplantae,3GCSY@35493|Streptophyta	35493|Streptophyta	S	Plant mobile domain	-	-	-	-	-	-	-	-	-	-	-	-	DUF1985,PMD
Vtub.hap1.v1.chr3.g013610.t1	LC	42345.XP_008793980.1	2.72e-29	117.0	28PV2@1|root,2QWHQ@2759|Eukaryota,37QHE@33090|Viridiplantae,3GA42@35493|Streptophyta,3KZ8G@4447|Liliopsida	35493|Streptophyta	-	-	-	-	-	-	-	-	-	-	-	-	-	-	-
Vtub.hap1.v1.chr3.g013620.t1	LC	42345.XP_008777880.1	8.84e-06	52.8	28IQJ@1|root,2QR1U@2759|Eukaryota,37TIN@33090|Viridiplantae,3GCSY@35493|Streptophyta	35493|Streptophyta	S	Plant mobile domain	-	-	-	-	-	-	-	-	-	-	-	-	DUF1985,PMD
Vtub.hap1.v1.chr3.g013650.t1	LC	3641.EOY01024	1.69e-41	164.0	2E64D@1|root,2SCVS@2759|Eukaryota,383MW@33090|Viridiplantae,3GQ24@35493|Streptophyta	35493|Streptophyta	S	Gag-pro-like protein	-	-	-	-	-	-	-	-	-	-	-	-	Retrotrans_gag
Vtub.hap1.v1.chr3.g013670.t1	LC	3885.XP_007140236.1	7.59e-21	102.0	2E8ZT@1|root,2SFE3@2759|Eukaryota,37ZIE@33090|Viridiplantae,3GPEW@35493|Streptophyta	35493|Streptophyta	S	Plant transposase (Ptta/En/Spm family)	-	-	-	-	-	-	-	-	-	-	-	-	Transpos_assoc,Transposase_24
Vtub.hap1.v1.chr3.g013680.t1	LC	3641.EOY01024	3.49e-37	149.0	2E64D@1|root,2SCVS@2759|Eukaryota,383MW@33090|Viridiplantae,3GQ24@35493|Streptophyta	35493|Streptophyta	S	Gag-pro-like protein	-	-	-	-	-	-	-	-	-	-	-	-	Retrotrans_gag
Vtub.hap1.v1.chr3.g013750.t1	LC	3641.EOY01024	6.16e-39	157.0	2E64D@1|root,2SCVS@2759|Eukaryota,383MW@33090|Viridiplantae,3GQ24@35493|Streptophyta	35493|Streptophyta	S	Gag-pro-like protein	-	-	-	-	-	-	-	-	-	-	-	-	Retrotrans_gag
Vtub.hap1.v1.chr3.g013760.t1	LC	3641.EOY01024	2.65e-37	152.0	2E64D@1|root,2SCVS@2759|Eukaryota,383MW@33090|Viridiplantae,3GQ24@35493|Streptophyta	35493|Streptophyta	S	Gag-pro-like protein	-	-	-	-	-	-	-	-	-	-	-	-	Retrotrans_gag
Vtub.hap1.v1.chr3.g013800.t1	LC	3649.evm.model.supercontig_94.47	5.41e-16	90.9	2D09F@1|root,2SDAZ@2759|Eukaryota,37XNR@33090|Viridiplantae	33090|Viridiplantae	-	-	-	-	-	-	-	-	-	-	-	-	-	-	-
Vtub.hap1.v1.chr3.g013860.t1	LC	29760.VIT_12s0059g01240.t01	1.42e-103	322.0	COG3104@1|root,KOG1237@2759|Eukaryota,37IY2@33090|Viridiplantae,3G9NZ@35493|Streptophyta	35493|Streptophyta	E	Protein NRT1 PTR FAMILY	-	-	-	ko:K14638	-	-	-	-	ko00000,ko02000	2.A.17.3	-	-	PTR2
Vtub.hap1.v1.chr3.g013920.t1	LC	4096.XP_009758675.1	1.43e-11	67.8	KOG1075@1|root,KOG1075@2759|Eukaryota,37TIF@33090|Viridiplantae,3G9IZ@35493|Streptophyta,44SVG@71274|asterids	35493|Streptophyta	S	RNase H family protein	-	-	-	-	-	-	-	-	-	-	-	-	DUF4283,RVT_1,RVT_3,zf-RVT
Vtub.hap1.v1.chr3.g013940.t1	LC	4530.OS02T0307900-00	6.81e-08	64.7	2CV4N@1|root,2RRA3@2759|Eukaryota,381X6@33090|Viridiplantae,3GQRZ@35493|Streptophyta,3KXQ3@4447|Liliopsida,3IEIB@38820|Poales	35493|Streptophyta	-	-	-	-	-	-	-	-	-	-	-	-	-	-	Transposase_28
Vtub.hap1.v1.chr3.g013980.t1	LC	3827.XP_004500580.1	2.21e-17	85.5	28PJA@1|root,2QW7G@2759|Eukaryota,37N4G@33090|Viridiplantae,3GE4X@35493|Streptophyta	35493|Streptophyta	S	Serine threonine-protein phosphatase 7 long form homolog	-	-	5.1.3.5	ko:K12448	ko00520,ko01100,map00520,map01100	-	R01473	RC00528	ko00000,ko00001,ko01000	-	-	-	PMD
Vtub.hap1.v1.chr3.g014040.t1	LC	4641.GSMUA_Achr3P28310_001	8.3e-91	297.0	KOG2605@1|root,KOG2605@2759|Eukaryota	2759|Eukaryota	G	thiol-dependent ubiquitin-specific protease activity	-	-	3.4.19.12	ko:K13717	-	-	-	-	ko00000,ko01000,ko01002,ko04121	-	-	-	OTU,SEC-C
Vtub.hap1.v1.chr3.g014110.t1	LC	42345.XP_008777880.1	6.03e-15	88.6	28IQJ@1|root,2QR1U@2759|Eukaryota,37TIN@33090|Viridiplantae,3GCSY@35493|Streptophyta	35493|Streptophyta	S	Plant mobile domain	-	-	-	-	-	-	-	-	-	-	-	-	DUF1985,PMD
Vtub.hap1.v1.chr3.g014430.t1	LC	4558.Sb06g001780.1	9.12e-09	67.8	2E1UX@1|root,2S94V@2759|Eukaryota,37X7Y@33090|Viridiplantae,3GM7C@35493|Streptophyta,3M1I0@4447|Liliopsida	35493|Streptophyta	-	-	-	-	-	-	-	-	-	-	-	-	-	-	Transposase_28
Vtub.hap1.v1.chr3.g014620.t1	LC	4432.XP_010263456.1	8.07e-17	81.3	2BYPQ@1|root,2S2HS@2759|Eukaryota,37UY6@33090|Viridiplantae,3GITS@35493|Streptophyta	35493|Streptophyta	S	Myb/SANT-like DNA-binding domain	-	-	-	-	-	-	-	-	-	-	-	-	Myb_DNA-bind_3
Vtub.hap1.v1.chr3.g014650.t1	LC	4113.PGSC0003DMT400035683	4.82e-28	129.0	2CZQ7@1|root,2SB7U@2759|Eukaryota,37X6S@33090|Viridiplantae,3GQH7@35493|Streptophyta,44SAH@71274|asterids	35493|Streptophyta	S	Plant mobile domain	-	-	-	-	-	-	-	-	-	-	-	-	PMD
Vtub.hap1.v1.chr3.g015200.t1	LC	13333.ERN10411	5.74e-35	129.0	2C3FQ@1|root,2S2TQ@2759|Eukaryota,37VDW@33090|Viridiplantae,3GI25@35493|Streptophyta	35493|Streptophyta	K	ethylene-responsive transcription factor	-	GO:0000160,GO:0003674,GO:0003700,GO:0006355,GO:0007154,GO:0007165,GO:0008150,GO:0009719,GO:0009723,GO:0009725,GO:0009755,GO:0009873,GO:0009889,GO:0009987,GO:0010033,GO:0010468,GO:0010556,GO:0019219,GO:0019222,GO:0023052,GO:0031323,GO:0031326,GO:0032870,GO:0035556,GO:0042221,GO:0050789,GO:0050794,GO:0050896,GO:0051171,GO:0051252,GO:0051716,GO:0060255,GO:0065007,GO:0070887,GO:0071310,GO:0071369,GO:0071495,GO:0080090,GO:0140110,GO:1903506,GO:2000112,GO:2001141	-	-	-	-	-	-	-	-	-	-	AP2
Vtub.hap1.v1.chr3.g015340.t1	LC	42345.XP_008809765.1	7.16e-28	111.0	2EAXV@1|root,2SH43@2759|Eukaryota,37YEF@33090|Viridiplantae,3GNMS@35493|Streptophyta,3M39G@4447|Liliopsida	35493|Streptophyta	S	UPF0481 protein At3g02645	-	-	-	-	-	-	-	-	-	-	-	-	DUF247
Vtub.hap1.v1.chr3.g015350.t1	LC	15368.BRADI1G47730.1	5.64e-89	290.0	2CM79@1|root,2QPIE@2759|Eukaryota,37HN1@33090|Viridiplantae,3GBQQ@35493|Streptophyta,3KX1Z@4447|Liliopsida,3I4Y2@38820|Poales	35493|Streptophyta	S	Plant protein of unknown function	-	-	-	-	-	-	-	-	-	-	-	-	DUF247
Vtub.hap1.v1.chr3.g016060.t1	LC	42345.XP_008794408.1	2.48e-41	152.0	KOG1076@1|root,KOG1076@2759|Eukaryota,37NK2@33090|Viridiplantae,3GFD2@35493|Streptophyta,3KYNW@4447|Liliopsida	35493|Streptophyta	J	component of the eukaryotic translation initiation factor 3 (eIF-3) complex, which is involved in protein synthesis of a specialized repertoire of mRNAs and, together with other initiation factors, stimulates binding of mRNA and methionyl-tRNAi to the 40S ribosome. The eIF-3 complex specifically targets and initiates translation of a subset of mRNAs involved in cell proliferation	-	GO:0003674,GO:0003676,GO:0003723,GO:0003729,GO:0005488,GO:0005515,GO:0005575,GO:0005622,GO:0005623,GO:0005634,GO:0005737,GO:0005829,GO:0005852,GO:0006412,GO:0006413,GO:0006518,GO:0006807,GO:0008150,GO:0008152,GO:0009058,GO:0009059,GO:0009987,GO:0010467,GO:0019538,GO:0031369,GO:0032991,GO:0034641,GO:0034645,GO:0043043,GO:0043170,GO:0043226,GO:0043227,GO:0043229,GO:0043231,GO:0043603,GO:0043604,GO:0044237,GO:0044238,GO:0044249,GO:0044260,GO:0044267,GO:0044271,GO:0044424,GO:0044444,GO:0044464,GO:0071704,GO:0097159,GO:1901363,GO:1901564,GO:1901566,GO:1901576	3.4.22.68	ko:K03252,ko:K08597	ko03013,map03013	-	-	-	ko00000,ko00001,ko01000,ko01002,ko03012,ko04121	-	-	-	PCI,eIF-3c_N
Vtub.hap1.v1.chr3.g016070.t1	LC	42345.XP_008779732.1	2.24e-238	686.0	KOG1076@1|root,KOG1076@2759|Eukaryota,37NK2@33090|Viridiplantae,3GFD2@35493|Streptophyta,3KYNW@4447|Liliopsida	35493|Streptophyta	J	component of the eukaryotic translation initiation factor 3 (eIF-3) complex, which is involved in protein synthesis of a specialized repertoire of mRNAs and, together with other initiation factors, stimulates binding of mRNA and methionyl-tRNAi to the 40S ribosome. The eIF-3 complex specifically targets and initiates translation of a subset of mRNAs involved in cell proliferation	-	GO:0003674,GO:0003676,GO:0003723,GO:0003729,GO:0005488,GO:0005515,GO:0005575,GO:0005622,GO:0005623,GO:0005634,GO:0005737,GO:0005829,GO:0005852,GO:0006412,GO:0006413,GO:0006518,GO:0006807,GO:0008150,GO:0008152,GO:0009058,GO:0009059,GO:0009987,GO:0010467,GO:0019538,GO:0031369,GO:0032991,GO:0034641,GO:0034645,GO:0043043,GO:0043170,GO:0043226,GO:0043227,GO:0043229,GO:0043231,GO:0043603,GO:0043604,GO:0044237,GO:0044238,GO:0044249,GO:0044260,GO:0044267,GO:0044271,GO:0044424,GO:0044444,GO:0044464,GO:0071704,GO:0097159,GO:1901363,GO:1901564,GO:1901566,GO:1901576	3.4.22.68	ko:K03252,ko:K08597	ko03013,map03013	-	-	-	ko00000,ko00001,ko01000,ko01002,ko03012,ko04121	-	-	-	PCI,eIF-3c_N
Vtub.hap1.v1.chr3.g016180.t1	LC	4006.Lus10026899	5.7e-27	108.0	2BFA7@1|root,2S16K@2759|Eukaryota,37VEU@33090|Viridiplantae,3GJH8@35493|Streptophyta,4JQEN@91835|fabids	35493|Streptophyta	S	DnaJ Hsp40 cysteine-rich domain superfamily protein	-	-	-	-	-	-	-	-	-	-	-	-	-
Vtub.hap1.v1.chr3.g016260.t1	LC	981085.XP_010109940.1	3.41e-08	61.2	COG5602@1|root,KOG4204@2759|Eukaryota	2759|Eukaryota	B	histone deacetylation	-	GO:0000118,GO:0000122,GO:0000785,GO:0005575,GO:0005622,GO:0005623,GO:0005634,GO:0005654,GO:0005694,GO:0005737,GO:0005829,GO:0006325,GO:0006355,GO:0006357,GO:0006464,GO:0006476,GO:0006807,GO:0006996,GO:0008150,GO:0008152,GO:0009889,GO:0009890,GO:0009892,GO:0009987,GO:0010468,GO:0010556,GO:0010558,GO:0010605,GO:0010629,GO:0016043,GO:0016569,GO:0016570,GO:0016575,GO:0019219,GO:0019222,GO:0019538,GO:0031323,GO:0031324,GO:0031326,GO:0031327,GO:0031974,GO:0031981,GO:0032991,GO:0035601,GO:0036211,GO:0043170,GO:0043226,GO:0043227,GO:0043228,GO:0043229,GO:0043231,GO:0043232,GO:0043233,GO:0043412,GO:0044237,GO:0044238,GO:0044260,GO:0044267,GO:0044422,GO:0044424,GO:0044427,GO:0044428,GO:0044444,GO:0044446,GO:0044451,GO:0044464,GO:0045892,GO:0045934,GO:0048519,GO:0048523,GO:0050789,GO:0050794,GO:0051171,GO:0051172,GO:0051252,GO:0051253,GO:0051276,GO:0060255,GO:0065007,GO:0070013,GO:0071704,GO:0071840,GO:0080090,GO:0098732,GO:1901564,GO:1902494,GO:1902679,GO:1903506,GO:1903507,GO:2000112,GO:2000113,GO:2001141	-	ko:K11644	ko04139,ko04919,ko05016,ko05202,map04139,map04919,map05016,map05202	-	-	-	ko00000,ko00001,ko03036	-	-	-	PAH,Sin3_corepress,Sin3a_C
Vtub.hap1.v1.chr3.g016700.t1	LC	4098.XP_009600580.1	2.37e-09	66.6	COG2801@1|root,KOG0017@2759|Eukaryota,37Y38@33090|Viridiplantae,3GY7U@35493|Streptophyta,44MD6@71274|asterids	35493|Streptophyta	L	transposition, RNA-mediated	-	-	-	-	-	-	-	-	-	-	-	-	Retrotrans_gag
Vtub.hap1.v1.chr3.g016910.t1	LC	65489.OBART06G05360.1	1.9e-41	164.0	COG5641@1|root,KOG1601@2759|Eukaryota,37J06@33090|Viridiplantae,3G7F9@35493|Streptophyta,3KMB6@4447|Liliopsida,3ICVN@38820|Poales	35493|Streptophyta	K	Transcriptional activator that binds specific DNA sequence	-	GO:0000160,GO:0003674,GO:0003676,GO:0003677,GO:0005488,GO:0005575,GO:0005622,GO:0005623,GO:0005634,GO:0006355,GO:0007154,GO:0007165,GO:0008150,GO:0009719,GO:0009725,GO:0009735,GO:0009736,GO:0009755,GO:0009889,GO:0009891,GO:0009893,GO:0009987,GO:0010033,GO:0010468,GO:0010556,GO:0010557,GO:0010604,GO:0010628,GO:0019219,GO:0019222,GO:0023052,GO:0031323,GO:0031325,GO:0031326,GO:0031328,GO:0032870,GO:0035556,GO:0042221,GO:0043226,GO:0043227,GO:0043229,GO:0043231,GO:0043565,GO:0044424,GO:0044464,GO:0045893,GO:0045935,GO:0048518,GO:0048522,GO:0050789,GO:0050794,GO:0050896,GO:0051171,GO:0051173,GO:0051252,GO:0051254,GO:0051716,GO:0060255,GO:0065007,GO:0070887,GO:0071310,GO:0071368,GO:0071495,GO:0080090,GO:0097159,GO:1901363,GO:1902680,GO:1903506,GO:1903508,GO:2000112,GO:2001141	-	ko:K14491	ko04075,map04075	-	-	-	ko00000,ko00001	-	-	-	Myb_DNA-binding,Response_reg
Vtub.hap1.v1.chr3.g016970.t1	LC	3641.EOY01024	3.01e-38	156.0	2E64D@1|root,2SCVS@2759|Eukaryota,383MW@33090|Viridiplantae,3GQ24@35493|Streptophyta	35493|Streptophyta	S	Gag-pro-like protein	-	-	-	-	-	-	-	-	-	-	-	-	Retrotrans_gag
Vtub.hap1.v1.chr3.g017290.t1	LC	4577.GRMZM2G103287_P01	0.000249	46.2	COG0676@1|root,KOG1594@2759|Eukaryota,37MSX@33090|Viridiplantae,3G85N@35493|Streptophyta,3KWQV@4447|Liliopsida,3IAF7@38820|Poales	35493|Streptophyta	G	Belongs to the glucose-6-phosphate 1-epimerase family	-	-	5.1.3.15	ko:K01792	ko00010,ko01100,ko01110,ko01120,ko01130,map00010,map01100,map01110,map01120,map01130	-	R02739	RC00563	ko00000,ko00001,ko01000	-	-	-	Aldose_epim
Vtub.hap1.v1.chr3.g017670.t1	LC	4155.Migut.A00436.1.p	7.85e-05	47.8	KOG3305@1|root,KOG3305@2759|Eukaryota,37UP3@33090|Viridiplantae,3GIMI@35493|Streptophyta,44JV1@71274|asterids	35493|Streptophyta	S	Peptidyl-tRNA hydrolase PTH2	-	-	-	-	-	-	-	-	-	-	-	-	PTH2
Vtub.hap1.v1.chr3.g018360.t1	LC	3649.evm.model.supercontig_43.62	3.6e-14	72.0	KOG1995@1|root,KOG1995@2759|Eukaryota,37KHK@33090|Viridiplantae,3G844@35493|Streptophyta,3I0GK@3699|Brassicales	35493|Streptophyta	S	Zn-finger in Ran binding protein and others	-	GO:0003674,GO:0003676,GO:0003723,GO:0003729,GO:0005488,GO:0097159,GO:1901363	-	-	-	-	-	-	-	-	-	-	zf-RanBP
Vtub.hap1.v1.chr3.g018430.t1	LC	4641.GSMUA_Achr5P22620_001	3.07e-256	729.0	2C7QK@1|root,2RE1W@2759|Eukaryota,37RDD@33090|Viridiplantae,3GBRY@35493|Streptophyta,3KP3I@4447|Liliopsida	35493|Streptophyta	S	Protein of unknown function (DUF 659)	-	-	-	-	-	-	-	-	-	-	-	-	DUF659,Dimer_Tnp_hAT,zf-BED
Vtub.hap1.v1.chr3.g018480.t1	LC	42345.XP_008777880.1	0.000846	46.2	28IQJ@1|root,2QR1U@2759|Eukaryota,37TIN@33090|Viridiplantae,3GCSY@35493|Streptophyta	35493|Streptophyta	S	Plant mobile domain	-	-	-	-	-	-	-	-	-	-	-	-	DUF1985,PMD
Vtub.hap1.v1.chr3.g019090.t1	LC	4641.GSMUA_Achr8P11940_001	4.81e-11	63.2	28J3Z@1|root,2QRFZ@2759|Eukaryota,37KCT@33090|Viridiplantae,3GD9V@35493|Streptophyta,3KUDU@4447|Liliopsida	35493|Streptophyta	S	F-box protein	-	-	-	-	-	-	-	-	-	-	-	-	F-box-like
Vtub.hap1.v1.chr3.g019180.t1	LC	4432.XP_010258657.1	7.95e-32	127.0	KOG2321@1|root,KOG2321@2759|Eukaryota,37JVZ@33090|Viridiplantae,3G8YU@35493|Streptophyta	35493|Streptophyta	J	Nucleolar protein	-	-	-	ko:K14788	-	-	-	-	ko00000,ko03009	-	-	-	NUC153
Vtub.hap1.v1.chr3.g019200.t1	LC	42345.XP_008805601.1	5.75e-05	54.7	29H7M@1|root,2RQE9@2759|Eukaryota,37S80@33090|Viridiplantae,3GGXG@35493|Streptophyta,3KNR1@4447|Liliopsida	35493|Streptophyta	S	Protein of unknown function, DUF573	-	-	-	-	-	-	-	-	-	-	-	-	DUF573
Vtub.hap1.v1.chr3.g020010.t1	LC	3827.XP_004510002.1	7.89e-49	187.0	COG2801@1|root,KOG0017@2759|Eukaryota,37R6P@33090|Viridiplantae,3G8BW@35493|Streptophyta,4JN0G@91835|fabids	35493|Streptophyta	L	Uncharacterized protein K02A2.6-like	-	-	-	-	-	-	-	-	-	-	-	-	G-patch,RVT_1,RVT_3,Retrotrans_gag,rve
Vtub.hap1.v1.chr3.g020020.t1	LC	42345.XP_008797230.1	7.94e-47	164.0	KOG1021@1|root,KOG1021@2759|Eukaryota,37HXW@33090|Viridiplantae,3GCKW@35493|Streptophyta	35493|Streptophyta	GMW	xyloglucan galactosyltransferase	-	GO:0000271,GO:0003674,GO:0003824,GO:0005975,GO:0005976,GO:0007275,GO:0008150,GO:0008152,GO:0009058,GO:0009059,GO:0009653,GO:0009888,GO:0009987,GO:0010015,GO:0010053,GO:0010054,GO:0016049,GO:0016051,GO:0016740,GO:0016757,GO:0021700,GO:0022622,GO:0030154,GO:0032501,GO:0032502,GO:0040007,GO:0042546,GO:0043170,GO:0044085,GO:0044238,GO:0048364,GO:0048468,GO:0048469,GO:0048588,GO:0048589,GO:0048731,GO:0048764,GO:0048765,GO:0048767,GO:0048856,GO:0048869,GO:0060560,GO:0071554,GO:0071695,GO:0071704,GO:0071840,GO:0080147,GO:0090558,GO:0090627,GO:0099402,GO:1901576,GO:1905392	-	ko:K20888	-	-	-	-	ko00000,ko01000,ko01003	-	GT47	-	Exostosin
Vtub.hap1.v1.chr3.g020100.t1	LC	4533.OB05G23080.1	2.15e-30	127.0	COG5190@1|root,KOG0323@2759|Eukaryota,37JYQ@33090|Viridiplantae,3G7ZC@35493|Streptophyta,3KNE4@4447|Liliopsida,3IDSA@38820|Poales	35493|Streptophyta	L	catalytic domain of ctd-like phosphatases	-	GO:0000428,GO:0003674,GO:0003824,GO:0004721,GO:0004722,GO:0005488,GO:0005515,GO:0005575,GO:0005622,GO:0005623,GO:0005634,GO:0005654,GO:0006355,GO:0006357,GO:0006464,GO:0006470,GO:0006793,GO:0006796,GO:0006807,GO:0006950,GO:0006970,GO:0008022,GO:0008150,GO:0008152,GO:0008420,GO:0009628,GO:0009651,GO:0009889,GO:0009987,GO:0010468,GO:0010556,GO:0016311,GO:0016591,GO:0016787,GO:0016788,GO:0016791,GO:0019219,GO:0019222,GO:0019538,GO:0030880,GO:0031323,GO:0031326,GO:0031974,GO:0031981,GO:0032991,GO:0036211,GO:0042578,GO:0043170,GO:0043226,GO:0043227,GO:0043229,GO:0043231,GO:0043233,GO:0043412,GO:0044237,GO:0044238,GO:0044260,GO:0044267,GO:0044422,GO:0044424,GO:0044428,GO:0044446,GO:0044451,GO:0044464,GO:0050789,GO:0050794,GO:0050896,GO:0051171,GO:0051252,GO:0055029,GO:0060255,GO:0061695,GO:0065007,GO:0070013,GO:0070940,GO:0071704,GO:0080090,GO:0140096,GO:1901564,GO:1902494,GO:1903506,GO:1990234,GO:2000112,GO:2001141	3.1.3.16	ko:K18999	-	-	-	-	ko00000,ko01000,ko01009,ko03021	-	-	-	BRCT,NIF,PTCB-BRCT
Vtub.hap1.v1.chr3.g020150.t1	LC	85681.XP_006440208.1	7.34e-158	466.0	KOG4569@1|root,KOG4569@2759|Eukaryota,37HES@33090|Viridiplantae,3GBJ4@35493|Streptophyta	35493|Streptophyta	I	Phospholipase A1-Ibeta2	-	GO:0003674,GO:0003824,GO:0004620,GO:0004806,GO:0005575,GO:0005622,GO:0005623,GO:0005737,GO:0008970,GO:0009507,GO:0009536,GO:0016298,GO:0016787,GO:0016788,GO:0043226,GO:0043227,GO:0043229,GO:0043231,GO:0044424,GO:0044444,GO:0044464,GO:0047714,GO:0052689	-	-	-	-	-	-	-	-	-	-	Lipase_3
Vtub.hap1.v1.chr3.g020180.t1	LC	15368.BRADI3G06090.1	1.19e-10	63.2	COG4021@1|root,KOG2721@2759|Eukaryota,37I9S@33090|Viridiplantae,3GB4S@35493|Streptophyta,3KPVT@4447|Liliopsida,3I541@38820|Poales	35493|Streptophyta	S	Thg1 C terminal domain	-	-	2.7.7.79	ko:K10761	-	-	-	-	ko00000,ko01000,ko03016	-	-	-	Thg1,Thg1C
Vtub.hap1.v1.chr3.g020250.t1	LC	42345.XP_008795344.1	4.41e-18	92.8	28MCH@1|root,2QTVY@2759|Eukaryota,37MND@33090|Viridiplantae,3G9UY@35493|Streptophyta,3KX1S@4447|Liliopsida	35493|Streptophyta	O	PHD zinc finger	-	-	-	-	-	-	-	-	-	-	-	-	Acetyltransf_1,Agenet,Jas,PHD
Vtub.hap1.v1.chr3.g020270.t1	LC	333138.LQ50_03635	3.53e-08	57.0	COG0328@1|root,COG3341@1|root,COG0328@2|Bacteria,COG3341@2|Bacteria,1U3N3@1239|Firmicutes,4HE7D@91061|Bacilli,1ZDME@1386|Bacillus	91061|Bacilli	L	Caulimovirus viroplasmin	rnhA	-	3.1.26.4	ko:K03469	ko03030,map03030	-	-	-	ko00000,ko00001,ko01000,ko03032	-	-	-	Cauli_VI,RNase_H
Vtub.hap1.v1.chr3.g020490.t1	LC	99158.XP_008887193.1	2.45e-08	57.8	COG0515@1|root,KOG0658@2759|Eukaryota,3Y9VD@5794|Apicomplexa,3YK17@5796|Coccidia,3YRF7@5809|Sarcocystidae	5794|Apicomplexa	G	Belongs to the protein kinase superfamily	-	GO:0001085,GO:0001558,GO:0001837,GO:0001952,GO:0001954,GO:0002020,GO:0002039,GO:0003008,GO:0003674,GO:0003824,GO:0004672,GO:0004674,GO:0005488,GO:0005515,GO:0005575,GO:0005622,GO:0005623,GO:0005634,GO:0005654,GO:0005737,GO:0005813,GO:0005815,GO:0005829,GO:0005856,GO:0005886,GO:0005975,GO:0005976,GO:0005977,GO:0005979,GO:0006073,GO:0006091,GO:0006109,GO:0006112,GO:0006464,GO:0006468,GO:0006793,GO:0006796,GO:0006807,GO:0006810,GO:0006839,GO:0006915,GO:0006950,GO:0006983,GO:0006984,GO:0006996,GO:0007005,GO:0007006,GO:0007154,GO:0007163,GO:0007165,GO:0007166,GO:0007186,GO:0007212,GO:0007267,GO:0007268,GO:0007275,GO:0007399,GO:0007417,GO:0007420,GO:0007623,GO:0008013,GO:0008092,GO:0008134,GO:0008150,GO:0008152,GO:0008219,GO:0008361,GO:0009607,GO:0009719,GO:0009888,GO:0009889,GO:0009890,GO:0009892,GO:0009893,GO:0009894,GO:0009896,GO:0009966,GO:0009967,GO:0009968,GO:0009987,GO:0010033,GO:0010243,GO:0010468,GO:0010556,GO:0010558,GO:0010563,GO:0010604,GO:0010605,GO:0010628,GO:0010638,GO:0010646,GO:0010647,GO:0010648,GO:0010675,GO:0010677,GO:0010721,GO:0010769,GO:0010810,GO:0010811,GO:0010821,GO:0010822,GO:0010906,GO:0010921,GO:0010923,GO:0010941,GO:0010942,GO:0010962,GO:0010975,GO:0012501,GO:0015630,GO:0015980,GO:0016020,GO:0016043,GO:0016055,GO:0016301,GO:0016310,GO:0016740,GO:0016772,GO:0016773,GO:0018105,GO:0018107,GO:0018193,GO:0018209,GO:0018210,GO:0019220,GO:0019222,GO:0019538,GO:0019899,GO:0019900,GO:0019901,GO:0021537,GO:0021543,GO:0021761,GO:0021766,GO:0021987,GO:0022008,GO:0022411,GO:0022603,GO:0022604,GO:0022607,GO:0023051,GO:0023052,GO:0023056,GO:0023057,GO:0030010,GO:0030011,GO:0030030,GO:0030111,GO:0030154,GO:0030155,GO:0030162,GO:0030178,GO:0030182,GO:0030424,GO:0030425,GO:0030516,GO:0030856,GO:0030857,GO:0030877,GO:0030900,GO:0031175,GO:0031323,GO:0031324,GO:0031325,GO:0031326,GO:0031327,GO:0031329,GO:0031331,GO:0031333,GO:0031334,GO:0031344,GO:0031399,GO:0031400,GO:0031625,GO:0031974,GO:0031981,GO:0032091,GO:0032092,GO:0032268,GO:0032269,GO:0032270,GO:0032386,GO:0032388,GO:0032434,GO:0032436,GO:0032501,GO:0032502,GO:0032515,GO:0032535,GO:0032879,GO:0032880,GO:0032881,GO:0032885,GO:0032886,GO:0032984,GO:0032991,GO:0033043,GO:0033157,GO:0033554,GO:0034097,GO:0034236,GO:0034452,GO:0034976,GO:0035303,GO:0035304,GO:0035305,GO:0035308,GO:0035556,GO:0036015,GO:0036016,GO:0036211,GO:0036477,GO:0038034,GO:0040008,GO:0042176,GO:0042221,GO:0042391,GO:0042981,GO:0042995,GO:0043005,GO:0043065,GO:0043066,GO:0043067,GO:0043068,GO:0043069,GO:0043085,GO:0043086,GO:0043087,GO:0043170,GO:0043226,GO:0043227,GO:0043228,GO:0043229,GO:0043231,GO:0043232,GO:0043233,GO:0043254,GO:0043255,GO:0043393,GO:0043412,GO:0043467,GO:0043547,GO:0043666,GO:0043933,GO:0044042,GO:0044085,GO:0044087,GO:0044089,GO:0044092,GO:0044093,GO:0044237,GO:0044238,GO:0044260,GO:0044262,GO:0044264,GO:0044267,GO:0044389,GO:0044422,GO:0044424,GO:0044428,GO:0044430,GO:0044444,GO:0044446,GO:0044463,GO:0044464,GO:0045595,GO:0045596,GO:0045664,GO:0045665,GO:0045719,GO:0045732,GO:0045785,GO:0045862,GO:0045912,GO:0045936,GO:0046777,GO:0046822,GO:0046824,GO:0046825,GO:0046827,GO:0046902,GO:0048468,GO:0048511,GO:0048513,GO:0048518,GO:0048519,GO:0048522,GO:0048523,GO:0048583,GO:0048584,GO:0048585,GO:0048638,GO:0048666,GO:0048699,GO:0048731,GO:0048762,GO:0048814,GO:0048856,GO:0048869,GO:0050321,GO:0050767,GO:0050768,GO:0050770,GO:0050773,GO:0050789,GO:0050790,GO:0050793,GO:0050794,GO:0050848,GO:0050849,GO:0050877,GO:0050896,GO:0051018,GO:0051049,GO:0051050,GO:0051059,GO:0051093,GO:0051098,GO:0051099,GO:0051100,GO:0051128,GO:0051129,GO:0051130,GO:0051171,GO:0051172,GO:0051173,GO:0051174,GO:0051179,GO:0051222,GO:0051223,GO:0051234,GO:0051239,GO:0051241,GO:0051246,GO:0051247,GO:0051248,GO:0051336,GO:0051338,GO:0051345,GO:0051346,GO:0051348,GO:0051493,GO:0051716,GO:0051960,GO:0051961,GO:0055114,GO:0060070,GO:0060078,GO:0060079,GO:0060255,GO:0060284,GO:0060322,GO:0060341,GO:0060485,GO:0060548,GO:0060828,GO:0061024,GO:0061136,GO:0061387,GO:0062012,GO:0065003,GO:0065007,GO:0065008,GO:0065009,GO:0070013,GO:0070201,GO:0070507,GO:0070873,GO:0070874,GO:0070884,GO:0070885,GO:0070887,GO:0071109,GO:0071216,GO:0071310,GO:0071345,GO:0071417,GO:0071495,GO:0071704,GO:0071840,GO:0071944,GO:0080090,GO:0080134,GO:0080135,GO:0090066,GO:0090087,GO:0090090,GO:0090316,GO:0090559,GO:0097190,GO:0097191,GO:0097192,GO:0097447,GO:0097458,GO:0098916,GO:0099536,GO:0099537,GO:0099565,GO:0106027,GO:0106028,GO:0106056,GO:0106057,GO:0120025,GO:0120035,GO:0120036,GO:0120038,GO:0140096,GO:0198738,GO:1900034,GO:1900180,GO:1900181,GO:1901028,GO:1901030,GO:1901214,GO:1901215,GO:1901216,GO:1901564,GO:1901652,GO:1901653,GO:1901698,GO:1901699,GO:1901700,GO:1901701,GO:1901800,GO:1901983,GO:1901984,GO:1902531,GO:1902532,GO:1903050,GO:1903052,GO:1903362,GO:1903364,GO:1903827,GO:1903828,GO:1903829,GO:1904338,GO:1904339,GO:1904645,GO:1904646,GO:1904779,GO:1904781,GO:1904885,GO:1904886,GO:1904951,GO:1905114,GO:1990909,GO:2000026,GO:2000058,GO:2000060,GO:2000074,GO:2000077,GO:2000112,GO:2000113,GO:2000465,GO:2000466,GO:2001233,GO:2001235	2.7.11.26	ko:K03083,ko:K08286	ko01521,ko04012,ko04062,ko04110,ko04150,ko04151,ko04310,ko04340,ko04341,ko04360,ko04390,ko04510,ko04550,ko04657,ko04660,ko04662,ko04711,ko04722,ko04728,ko04910,ko04916,ko04917,ko04919,ko04931,ko04932,ko04934,ko05010,ko05160,ko05162,ko05164,ko05165,ko05166,ko05167,ko05169,ko05200,ko05210,ko05213,ko05215,ko05217,ko05224,ko05225,ko05226,map01521,map04012,map04062,map04110,map04150,map04151,map04310,map04340,map04341,map04360,map04390,map04510,map04550,map04657,map04660,map04662,map04711,map04722,map04728,map04910,map04916,map04917,map04919,map04931,map04932,map04934,map05010,map05160,map05162,map05164,map05165,map05166,map05167,map05169,map05200,map05210,map05213,map05215,map05217,map05224,map05225,map05226	M00677	-	-	ko00000,ko00001,ko00002,ko01000,ko01001,ko03036	-	-	-	Pkinase
Vtub.hap1.v1.chr3.g020500.t1	LC	101162.XP_007690252.1	1.39e-08	58.5	KOG0198@1|root,KOG0198@2759|Eukaryota,38D6Z@33154|Opisthokonta,3NURD@4751|Fungi,3QJSC@4890|Ascomycota,1ZYTP@147541|Dothideomycetes,4KBPU@92860|Pleosporales	4751|Fungi	T	Ras-binding domain of Byr2	STE11	GO:0000003,GO:0000161,GO:0000165,GO:0000186,GO:0000196,GO:0000746,GO:0000747,GO:0000749,GO:0000750,GO:0000935,GO:0001402,GO:0001403,GO:0001932,GO:0001934,GO:0003674,GO:0003824,GO:0004672,GO:0004674,GO:0004709,GO:0005488,GO:0005515,GO:0005575,GO:0005622,GO:0005623,GO:0005737,GO:0005886,GO:0006464,GO:0006468,GO:0006793,GO:0006796,GO:0006807,GO:0006950,GO:0006970,GO:0007124,GO:0007154,GO:0007165,GO:0007186,GO:0007231,GO:0007232,GO:0007346,GO:0008150,GO:0008152,GO:0009266,GO:0009408,GO:0009628,GO:0009893,GO:0009966,GO:0009967,GO:0009987,GO:0010033,GO:0010514,GO:0010525,GO:0010528,GO:0010562,GO:0010564,GO:0010604,GO:0010646,GO:0010647,GO:0010941,GO:0016020,GO:0016049,GO:0016301,GO:0016310,GO:0016740,GO:0016772,GO:0016773,GO:0019220,GO:0019222,GO:0019236,GO:0019538,GO:0019904,GO:0019953,GO:0022414,GO:0022603,GO:0023014,GO:0023051,GO:0023052,GO:0023056,GO:0030428,GO:0030447,GO:0031098,GO:0031136,GO:0031137,GO:0031139,GO:0031323,GO:0031325,GO:0031399,GO:0031401,GO:0032005,GO:0032093,GO:0032147,GO:0032153,GO:0032155,GO:0032268,GO:0032270,GO:0033554,GO:0033674,GO:0034306,GO:0034307,GO:0034605,GO:0035556,GO:0036211,GO:0036267,GO:0040007,GO:0042173,GO:0042221,GO:0042325,GO:0042327,GO:0042981,GO:0043067,GO:0043085,GO:0043170,GO:0043405,GO:0043406,GO:0043408,GO:0043410,GO:0043412,GO:0043549,GO:0043900,GO:0043902,GO:0043937,GO:0043940,GO:0044093,GO:0044182,GO:0044237,GO:0044238,GO:0044260,GO:0044267,GO:0044424,GO:0044464,GO:0044703,GO:0044764,GO:0045595,GO:0045859,GO:0045860,GO:0045937,GO:0046999,GO:0048518,GO:0048522,GO:0048583,GO:0048584,GO:0050789,GO:0050790,GO:0050793,GO:0050794,GO:0050896,GO:0051171,GO:0051173,GO:0051174,GO:0051246,GO:0051247,GO:0051286,GO:0051338,GO:0051347,GO:0051403,GO:0051445,GO:0051704,GO:0051716,GO:0051726,GO:0060255,GO:0060284,GO:0065007,GO:0065009,GO:0070783,GO:0070887,GO:0071214,GO:0071310,GO:0071444,GO:0071470,GO:0071507,GO:0071554,GO:0071704,GO:0071900,GO:0071902,GO:0071944,GO:0080090,GO:0104004,GO:0140096,GO:1901564,GO:1902531,GO:1902533,GO:2000241,GO:2000243	2.7.11.25	ko:K11228	ko04011,map04011	-	-	-	ko00000,ko00001,ko01000,ko01001	-	-	-	Pkinase,Ras_bdg_2,SAM_1,SAM_2
Vtub.hap1.v1.chr3.g020510.t1	LC	65071.PYU1_T010969	0.000553	43.9	KOG0198@1|root,KOG0198@2759|Eukaryota,1MEPA@121069|Pythiales	121069|Pythiales	T	Ser thr kinase. Source PGD	-	-	-	-	-	-	-	-	-	-	-	-	Pkinase
Vtub.hap1.v1.chr3.g021050.t1	LC	4537.OPUNC04G20830.1	6.35e-10	67.0	29FUS@1|root,2RP0M@2759|Eukaryota,37T21@33090|Viridiplantae,3GHNM@35493|Streptophyta,3KPU5@4447|Liliopsida,3IDXG@38820|Poales	35493|Streptophyta	-	-	-	-	-	-	-	-	-	-	-	-	-	-	DUF740
Vtub.hap1.v1.chr3.g021220.t1	LC	3649.evm.model.supercontig_91.9	2.8e-07	61.6	KOG4197@1|root,KOG4197@2759|Eukaryota,37JJ3@33090|Viridiplantae,3GFPH@35493|Streptophyta,3HYG5@3699|Brassicales	35493|Streptophyta	S	PPR repeat	-	-	-	ko:K17710	-	-	-	-	ko00000,ko03016,ko03029	-	-	-	PPR,PPR_1,PPR_2,PPR_3
Vtub.hap1.v1.chr3.g021710.t1	LC	13333.ERM98709	2.55e-17	87.4	COG0666@1|root,KOG0504@2759|Eukaryota,37JMU@33090|Viridiplantae,3GH8M@35493|Streptophyta	35493|Streptophyta	S	ankyrin repeat-containing protein	-	-	-	-	-	-	-	-	-	-	-	-	Ank_2,Ank_3,Ank_4,PGG
Vtub.hap1.v1.chr3.g021720.t1	LC	4432.XP_010263350.1	1.09e-10	69.3	COG0666@1|root,KOG0504@2759|Eukaryota,37KPV@33090|Viridiplantae,3GH3Z@35493|Streptophyta	35493|Streptophyta	S	Ankyrin repeat-containing protein	-	-	-	-	-	-	-	-	-	-	-	-	Ank_2,Ank_3,Ank_4,PGG
Vtub.hap1.v1.chr3.g021800.t1	LC	3712.Bo6g077930.1	1.01e-11	72.4	28IH3@1|root,2QQTW@2759|Eukaryota,37MCT@33090|Viridiplantae	33090|Viridiplantae	S	isoform X1	-	-	-	-	-	-	-	-	-	-	-	-	A_thal_3526
Vtub.hap1.v1.chr3.g022010.t1	LC	42345.XP_008789295.1	5.27e-30	122.0	KOG4197@1|root,KOG4197@2759|Eukaryota,388VC@33090|Viridiplantae,3GXK2@35493|Streptophyta,3M3E1@4447|Liliopsida	35493|Streptophyta	S	Pentatricopeptide repeat-containing protein At4g33170	-	GO:0003674,GO:0003676,GO:0003723,GO:0003824,GO:0004518,GO:0004519,GO:0005488,GO:0005575,GO:0005622,GO:0005623,GO:0006139,GO:0006725,GO:0006807,GO:0008150,GO:0008152,GO:0009451,GO:0009987,GO:0016070,GO:0016787,GO:0016788,GO:0034641,GO:0043170,GO:0043226,GO:0043227,GO:0043229,GO:0043231,GO:0043412,GO:0044237,GO:0044238,GO:0044424,GO:0044464,GO:0046483,GO:0071704,GO:0090304,GO:0090305,GO:0097159,GO:1901360,GO:1901363	-	-	-	-	-	-	-	-	-	-	DYW_deaminase,PPR,PPR_2
Vtub.hap1.v1.chr3.g022510.t1	LC	90675.XP_010431487.1	1.76e-05	47.8	COG0621@1|root,KOG2886@1|root,KOG2886@2759|Eukaryota,KOG4355@2759|Eukaryota,37MD1@33090|Viridiplantae,3GEHK@35493|Streptophyta,3HTTJ@3699|Brassicales	35493|Streptophyta	J	Late embryogenesis abundant domain-containing protein LEA domain-containing protein	-	-	-	-	-	-	-	-	-	-	-	-	DUF4149
Vtub.hap1.v1.chr3.g022520.t1	LC	85681.XP_006434684.1	3.37e-28	118.0	KOG2886@1|root,KOG2886@2759|Eukaryota,37MD1@33090|Viridiplantae,3GEHK@35493|Streptophyta	35493|Streptophyta	J	Late embryogenesis abundant domain-containing protein LEA domain-containing protein	-	-	-	-	-	-	-	-	-	-	-	-	DUF4149
Vtub.hap1.v1.chr3.g024000.t1	LC	4081.Solyc08g066590.2.1	1.68e-76	248.0	2CN8B@1|root,2QUGT@2759|Eukaryota,37QXW@33090|Viridiplantae,3G9QK@35493|Streptophyta,44FJA@71274|asterids	35493|Streptophyta	S	Root cap	-	-	-	-	-	-	-	-	-	-	-	-	Root_cap
Vtub.hap1.v1.chr3.g024260.t1	LC	4536.ONIVA02G33120.1	0.000478	41.2	2DZME@1|root,2S74N@2759|Eukaryota,37WXJ@33090|Viridiplantae	33090|Viridiplantae	-	-	-	GO:0005575,GO:0016020,GO:0031224,GO:0031225,GO:0044425	-	-	-	-	-	-	-	-	-	-	-
Vtub.hap1.v1.chr3.g024470.t1	LC	37682.EMT20680	0.00044	43.9	28ZBR@1|root,2R660@2759|Eukaryota,386XC@33090|Viridiplantae,3GUUK@35493|Streptophyta,3M1YR@4447|Liliopsida,3IK5U@38820|Poales	35493|Streptophyta	-	-	-	-	-	-	-	-	-	-	-	-	-	-	-
Vtub.hap1.v1.chr3.g024560.t1	LC	4577.GRMZM2G074211_P01	1.09e-06	51.6	2E448@1|root,2SB2M@2759|Eukaryota,37WWM@33090|Viridiplantae,3GKRZ@35493|Streptophyta,3M1PB@4447|Liliopsida,3IJSG@38820|Poales	35493|Streptophyta	-	-	-	-	-	-	-	-	-	-	-	-	-	-	-
Vtub.hap1.v1.chr3.g024840.t1	LC	42345.XP_008793063.1	0.0009	46.6	KOG4673@1|root,KOG4673@2759|Eukaryota,37R0W@33090|Viridiplantae,3G8A6@35493|Streptophyta,3KVZI@4447|Liliopsida	35493|Streptophyta	K	TATA element modulatory factor 1 TATA binding	-	-	-	ko:K20286	-	-	-	-	ko00000,ko04131	-	-	-	TMF_DNA_bd,TMF_TATA_bd
Vtub.hap1.v1.chr3.g025290.t1	LC	3659.XP_004147646.1	0.00058	44.3	2D9J3@1|root,2S5DT@2759|Eukaryota,37W7W@33090|Viridiplantae,3GKJB@35493|Streptophyta,4JQGH@91835|fabids	35493|Streptophyta	S	ralf-like	-	GO:0003674,GO:0005102,GO:0005179,GO:0005488,GO:0005515,GO:0005575,GO:0005576,GO:0005911,GO:0007154,GO:0007165,GO:0007267,GO:0008150,GO:0009506,GO:0009966,GO:0009987,GO:0010469,GO:0010646,GO:0019722,GO:0019932,GO:0023051,GO:0023052,GO:0030054,GO:0030545,GO:0035556,GO:0048018,GO:0048046,GO:0048583,GO:0050789,GO:0050794,GO:0050896,GO:0051716,GO:0055044,GO:0065007,GO:0065009,GO:0098772	-	-	-	-	-	-	-	-	-	-	RALF
Vtub.hap1.v1.chr3.g025350.t1	LC	3659.XP_004147140.1	8.36e-05	49.7	2CM9G@1|root,2QPPD@2759|Eukaryota,37R8Z@33090|Viridiplantae,3GGN6@35493|Streptophyta,4JGAX@91835|fabids	35493|Streptophyta	S	Core-2/I-Branching enzyme	-	-	-	-	-	-	-	-	-	-	-	-	Branch
Vtub.hap1.v1.chr3.g025430.t1	LC	77586.LPERR06G14130.1	0.000216	45.8	2CGF9@1|root,2R741@2759|Eukaryota,387M4@33090|Viridiplantae,3GVMQ@35493|Streptophyta,3M7UY@4447|Liliopsida,3IJM5@38820|Poales	35493|Streptophyta	S	VQ motif	-	-	-	-	-	-	-	-	-	-	-	-	VQ
Vtub.hap1.v1.chr3.g025700.t1	LC	981085.XP_010109648.1	1.83e-10	66.6	2E1HX@1|root,2S8UW@2759|Eukaryota,37WRR@33090|Viridiplantae,3GJUC@35493|Streptophyta,4JU86@91835|fabids	35493|Streptophyta	-	-	-	-	-	-	-	-	-	-	-	-	-	-	-
Vtub.hap1.v1.chr3.g025810.t1	LC	42345.XP_008797919.1	3.57e-48	174.0	2CCVI@1|root,2QR69@2759|Eukaryota,37TCV@33090|Viridiplantae,3GFGP@35493|Streptophyta,3KYJM@4447|Liliopsida	35493|Streptophyta	K	helix loop helix domain	-	GO:0005575,GO:0005622,GO:0005623,GO:0005634,GO:0006355,GO:0008150,GO:0009889,GO:0010468,GO:0010556,GO:0019219,GO:0019222,GO:0031323,GO:0031326,GO:0043226,GO:0043227,GO:0043229,GO:0043231,GO:0044424,GO:0044464,GO:0048580,GO:0048583,GO:0048586,GO:0048587,GO:0050789,GO:0050793,GO:0050794,GO:0051171,GO:0051239,GO:0051252,GO:0060255,GO:0065007,GO:0080090,GO:1903506,GO:2000026,GO:2000028,GO:2000112,GO:2000241,GO:2001141	-	-	-	-	-	-	-	-	-	-	HLH
Vtub.hap1.v1.chr3.g027120.t1	LC	264402.Cagra.0736s0021.1.p	8.32e-20	92.4	2A2EV@1|root,2RY2U@2759|Eukaryota,37U0U@33090|Viridiplantae,3GH1K@35493|Streptophyta,3HU5U@3699|Brassicales	35493|Streptophyta	S	lob domain-containing protein	-	-	-	-	-	-	-	-	-	-	-	-	LOB
Vtub.hap1.v1.chr3.g027380.t1	LC	218851.Aquca_043_00012.1	2.14e-12	75.9	COG0484@1|root,2QYTS@2759|Eukaryota,37RW2@33090|Viridiplantae,3GHGP@35493|Streptophyta	35493|Streptophyta	O	Domain of unknown function (DUF3444)	-	-	-	-	-	-	-	-	-	-	-	-	DUF3444,DnaJ
Vtub.hap1.v1.chr3.g027440.t1	LC	29730.Gorai.007G004300.1	1.99e-14	76.6	COG1156@1|root,KOG1351@2759|Eukaryota,37ZCA@33090|Viridiplantae,3GP0F@35493|Streptophyta	35493|Streptophyta	C	ATP synthase alpha/beta family, nucleotide-binding domain	-	-	-	ko:K02147	ko00190,ko01100,ko04145,ko04150,ko04721,ko04966,ko05110,ko05120,ko05323,map00190,map01100,map04145,map04150,map04721,map04966,map05110,map05120,map05323	M00160	-	-	ko00000,ko00001,ko00002,ko04147	3.A.2.2	-	-	ATP-synt_ab
Vtub.hap1.v1.chr3.g027450.t1	LC	4096.XP_009764773.1	1.81e-11	73.9	28JMA@1|root,2QS0H@2759|Eukaryota,37P0K@33090|Viridiplantae,3GIRJ@35493|Streptophyta,44QJR@71274|asterids	35493|Streptophyta	S	F-Box protein	-	-	-	-	-	-	-	-	-	-	-	-	DUF295,F-box,F-box-like
Vtub.hap1.v1.chr3.g027690.t1	LC	218851.Aquca_009_00904.1	0.000766	49.3	COG4886@1|root,2QPYS@2759|Eukaryota,37Q18@33090|Viridiplantae,3GCT9@35493|Streptophyta	35493|Streptophyta	T	Belongs to the protein kinase superfamily. Ser Thr protein kinase family	-	-	-	-	-	-	-	-	-	-	-	-	LRRNT_2,LRR_1,LRR_8,Pkinase,Pkinase_Tyr
Vtub.hap1.v1.chr3.g027700.t1	LC	4577.GRMZM2G026943_P02	2.34e-06	53.1	COG4886@1|root,2QPYS@2759|Eukaryota,37Q18@33090|Viridiplantae,3GCT9@35493|Streptophyta,3KYW0@4447|Liliopsida,3IKM8@38820|Poales	35493|Streptophyta	T	Leucine rich repeat	-	-	2.7.11.1	ko:K04730	ko04010,ko04064,ko04620,ko04624,ko04722,ko05133,ko05140,ko05142,ko05145,ko05152,ko05162,ko05169,map04010,map04064,map04620,map04624,map04722,map05133,map05140,map05142,map05145,map05152,map05162,map05169	M00686	-	-	ko00000,ko00001,ko00002,ko01000,ko01001	-	-	-	LRRNT_2,LRR_1,LRR_8,Pkinase,Pkinase_Tyr
Vtub.hap1.v1.chr3.g027710.t1	LC	4565.Traes_3DL_5FFA24600.1	1.42e-78	271.0	COG4886@1|root,2QPYS@2759|Eukaryota,37Q18@33090|Viridiplantae,3GA2W@35493|Streptophyta,3KWY3@4447|Liliopsida,3I95H@38820|Poales	35493|Streptophyta	T	Belongs to the protein kinase superfamily. Ser Thr protein kinase family	-	-	2.7.11.1	ko:K04730,ko:K04733,ko:K13420	ko04010,ko04016,ko04064,ko04620,ko04621,ko04624,ko04626,ko04722,ko05133,ko05140,ko05142,ko05145,ko05152,ko05162,ko05164,ko05169,map04010,map04016,map04064,map04620,map04621,map04624,map04626,map04722,map05133,map05140,map05142,map05145,map05152,map05162,map05164,map05169	M00686	-	-	ko00000,ko00001,ko00002,ko01000,ko01001	-	-	-	LRRNT_2,LRR_1,LRR_8,Pkinase,Pkinase_Tyr
Vtub.hap1.v1.chr3.g027750.t1	LC	2711.XP_006493676.1	4e-13	77.8	COG4886@1|root,2QPYS@2759|Eukaryota,37Q18@33090|Viridiplantae,3GCT9@35493|Streptophyta	35493|Streptophyta	T	Belongs to the protein kinase superfamily. Ser Thr protein kinase family	-	GO:0005575,GO:0005623,GO:0005886,GO:0016020,GO:0044464,GO:0071944	-	-	-	-	-	-	-	-	-	-	LRRNT_2,LRR_1,LRR_8,Pkinase,Pkinase_Tyr
Vtub.hap1.v1.chr3.g027780.t1	LC	42345.XP_008777946.1	5.9e-240	705.0	28PWY@1|root,2QWJJ@2759|Eukaryota,37NQA@33090|Viridiplantae,3G852@35493|Streptophyta,3KVXC@4447|Liliopsida	35493|Streptophyta	S	Transposase family tnp2	-	-	-	-	-	-	-	-	-	-	-	-	DUF4218,Transpos_assoc,Transposase_21
Vtub.hap1.v1.chr3.g027800.t1	LC	29730.Gorai.002G051900.1	1.46e-06	50.4	COG4886@1|root,2QPYS@2759|Eukaryota,37Q18@33090|Viridiplantae,3GA2W@35493|Streptophyta	35493|Streptophyta	T	Belongs to the protein kinase superfamily. Ser Thr protein kinase family	-	-	2.7.11.1	ko:K04733,ko:K13420	ko04010,ko04016,ko04064,ko04620,ko04621,ko04624,ko04626,ko04722,ko05133,ko05140,ko05142,ko05145,ko05152,ko05162,ko05164,map04010,map04016,map04064,map04620,map04621,map04624,map04626,map04722,map05133,map05140,map05142,map05145,map05152,map05162,map05164	M00686	-	-	ko00000,ko00001,ko00002,ko01000,ko01001	-	-	-	LRRNT_2,LRR_1,LRR_8,Pkinase,Pkinase_Tyr
Vtub.hap1.v1.chr3.g027880.t1	LC	85681.XP_006432820.1	1.21e-20	90.1	COG4886@1|root,2QPYS@2759|Eukaryota,37Q18@33090|Viridiplantae,3GA2W@35493|Streptophyta	35493|Streptophyta	T	Belongs to the protein kinase superfamily. Ser Thr protein kinase family	-	-	2.7.11.1	ko:K04733,ko:K13420	ko04010,ko04016,ko04064,ko04620,ko04621,ko04624,ko04626,ko04722,ko05133,ko05140,ko05142,ko05145,ko05152,ko05162,ko05164,map04010,map04016,map04064,map04620,map04621,map04624,map04626,map04722,map05133,map05140,map05142,map05145,map05152,map05162,map05164	M00686	-	-	ko00000,ko00001,ko00002,ko01000,ko01001	-	-	-	LRRNT_2,LRR_1,LRR_8,Pkinase,Pkinase_Tyr
Vtub.hap1.v1.chr3.g028110.t1	LC	161934.XP_010681834.1	5.38e-26	112.0	KOG1075@1|root,KOG1075@2759|Eukaryota,37X6R@33090|Viridiplantae,3GK1W@35493|Streptophyta	35493|Streptophyta	S	Domain of unknown function (DUF4283)	-	-	-	-	-	-	-	-	-	-	-	-	DUF4283,RVT_1,zf-CCHC_4
Vtub.hap1.v1.chr3.g028140.t1	LC	38727.Pavir.J02681.1.p	4.09e-18	97.4	KOG4197@1|root,KOG4197@2759|Eukaryota,37NKC@33090|Viridiplantae,3GBRV@35493|Streptophyta,3KMK3@4447|Liliopsida,3ICZ7@38820|Poales	35493|Streptophyta	S	Pentacotripeptide-repeat region of PRORP	-	GO:0003674,GO:0003676,GO:0003723,GO:0003824,GO:0004518,GO:0004519,GO:0005488,GO:0005575,GO:0005622,GO:0005623,GO:0006139,GO:0006725,GO:0006807,GO:0008150,GO:0008152,GO:0009451,GO:0009987,GO:0016070,GO:0016787,GO:0016788,GO:0034641,GO:0043170,GO:0043226,GO:0043227,GO:0043229,GO:0043231,GO:0043412,GO:0044237,GO:0044238,GO:0044424,GO:0044464,GO:0046483,GO:0071704,GO:0090304,GO:0090305,GO:0097159,GO:1901360,GO:1901363	3.6.4.13	ko:K14442	ko03018,map03018	-	-	-	ko00000,ko00001,ko01000,ko03019	-	-	-	PPR,PPR_1,PPR_2,PPR_3
Vtub.hap1.v1.chr3.g028630.t1	LC	3641.EOX99415	1e-46	184.0	COG2801@1|root,KOG0017@2759|Eukaryota,388SX@33090|Viridiplantae,3GXG9@35493|Streptophyta	3641.EOX99415|-	L	Retrotransposon gag protein	-	-	-	-	-	-	-	-	-	-	-	-	-
Vtub.hap1.v1.chr3.g028640.t1	LC	4641.GSMUA_Achr5P09340_001	3.88e-10	60.8	COG1028@1|root,KOG1208@2759|Eukaryota,37R8T@33090|Viridiplantae,3GCMM@35493|Streptophyta,3KSAJ@4447|Liliopsida	35493|Streptophyta	Q	Enoyl-(Acyl carrier protein) reductase	-	GO:0005575,GO:0005576,GO:0008150,GO:0009893,GO:0009894,GO:0009896,GO:0010506,GO:0010508,GO:0019222,GO:0031323,GO:0031325,GO:0031329,GO:0031331,GO:0048518,GO:0048522,GO:0050789,GO:0050794,GO:0065007	-	-	-	-	-	-	-	-	-	-	adh_short
Vtub.hap1.v1.chr3.g028830.t1	LC	4641.GSMUA_Achr4P01020_001	1.83e-303	848.0	COG0480@1|root,KOG0469@2759|Eukaryota,37P17@33090|Viridiplantae,3GE6J@35493|Streptophyta,3KNSP@4447|Liliopsida	35493|Streptophyta	J	Elongation factor 2	-	-	-	ko:K03234	ko04152,ko04921,map04152,map04921	-	-	-	ko00000,ko00001,ko03012,ko04147	-	-	-	EFG_C,EFG_II,EFG_IV,GTP_EFTU,GTP_EFTU_D2
Vtub.hap1.v1.chr3.g028950.t1	LC	4155.Migut.A00965.1.p	7.01e-18	95.9	28Q85@1|root,2QWWX@2759|Eukaryota,37N9N@33090|Viridiplantae,3GH2S@35493|Streptophyta,44INH@71274|asterids	35493|Streptophyta	S	Conserved gene of	-	-	-	-	-	-	-	-	-	-	-	-	-
Vtub.hap1.v1.chr3.g029040.t1	LC	4155.Migut.D02151.1.p	0.000786	44.3	28PAB@1|root,2QVXJ@2759|Eukaryota,37QS9@33090|Viridiplantae,3GEVM@35493|Streptophyta,44HW2@71274|asterids	35493|Streptophyta	S	Carbohydrate-binding protein of the ER	-	-	-	-	-	-	-	-	-	-	-	-	LRR_4,LRR_8,Malectin_like
Vtub.hap1.v1.chr3.g029070.t1	LC	29760.VIT_19s0027g00010.t01	9.09e-12	64.3	COG4886@1|root,2QPT1@2759|Eukaryota,37MBX@33090|Viridiplantae,3G74G@35493|Streptophyta	35493|Streptophyta	T	Belongs to the protein kinase superfamily. Ser Thr protein kinase family	-	-	-	-	-	-	-	-	-	-	-	-	LRRNT_2,LRR_1,LRR_8,Pkinase
Vtub.hap1.v1.chr3.g029100.t1	LC	50452.A0A087FXC0	9.59e-06	55.1	28ZRH@1|root,2R6K5@2759|Eukaryota,38785@33090|Viridiplantae,3GR9Y@35493|Streptophyta	35493|Streptophyta	S	Encoded by	-	-	-	-	-	-	-	-	-	-	-	-	-
Vtub.hap1.v1.chr3.g029120.t1	LC	4641.GSMUA_Achr9P05990_001	1.23e-35	148.0	COG0515@1|root,2QQCZ@2759|Eukaryota,37PZK@33090|Viridiplantae,3GA01@35493|Streptophyta,3KRQ9@4447|Liliopsida	35493|Streptophyta	T	LRR receptor-like serine threonine-protein kinase	-	-	-	-	-	-	-	-	-	-	-	-	LRR_8,Malectin_like,Pkinase_Tyr
Vtub.hap1.v1.chr3.g029130.t1	LC	4536.ONIVA01G01790.1	7.01e-14	71.6	COG0515@1|root,2QQCZ@2759|Eukaryota,37PZK@33090|Viridiplantae,3GA01@35493|Streptophyta,3KRQ9@4447|Liliopsida,3I7SP@38820|Poales	35493|Streptophyta	T	LRR receptor-like serine threonine-protein kinase	-	-	-	-	-	-	-	-	-	-	-	-	LRR_8,Malectin_like,Pkinase,Pkinase_Tyr
Vtub.hap1.v1.chr3.g029140.t1	LC	77586.LPERR12G13410.1	3.03e-07	51.6	COG0515@1|root,2QQCZ@2759|Eukaryota,37PZK@33090|Viridiplantae,3GA01@35493|Streptophyta,3KRKV@4447|Liliopsida,3I6WZ@38820|Poales	35493|Streptophyta	T	Carbohydrate-binding protein of the ER	-	-	-	-	-	-	-	-	-	-	-	-	LRR_8,Malectin_like,Pkinase_Tyr
Vtub.hap1.v1.chr3.g029410.t1	LC	4098.XP_009593558.1	5.29e-46	157.0	2CMYU@1|root,2QSU3@2759|Eukaryota,37PJH@33090|Viridiplantae,3GDDJ@35493|Streptophyta	35493|Streptophyta	S	Zinc finger MYM-type protein 1-like	-	-	-	-	-	-	-	-	-	-	-	-	DUF4371
Vtub.hap1.v1.chr3.g029510.t1	LC	161934.XP_010691070.1	1.49e-34	127.0	2AUMI@1|root,2RZUD@2759|Eukaryota,37TUG@33090|Viridiplantae,3GI3Z@35493|Streptophyta	35493|Streptophyta	S	Serine-rich protein-related	-	-	-	-	-	-	-	-	-	-	-	-	-
Vtub.hap1.v1.chr3.g029600.t1	LC	3641.EOY09468	1.11e-57	222.0	COG2801@1|root,KOG0017@2759|Eukaryota,388SX@33090|Viridiplantae,3GXG9@35493|Streptophyta	35493|Streptophyta	L	Retrotransposon gag protein	-	-	-	-	-	-	-	-	-	-	-	-	Retrotrans_gag
Vtub.hap1.v1.chr3.g029630.t1	LC	3641.EOY09468	1.17e-57	222.0	COG2801@1|root,KOG0017@2759|Eukaryota,388SX@33090|Viridiplantae,3GXG9@35493|Streptophyta	35493|Streptophyta	L	Retrotransposon gag protein	-	-	-	-	-	-	-	-	-	-	-	-	Retrotrans_gag
Vtub.hap1.v1.chr3.g029660.t1	LC	981085.XP_010101185.1	1.63e-20	95.1	2CMTQ@1|root,2QRWY@2759|Eukaryota,37KIN@33090|Viridiplantae,3G8KK@35493|Streptophyta,4JE46@91835|fabids	35493|Streptophyta	-	-	-	-	-	-	-	-	-	-	-	-	-	-	-
Vtub.hap1.v1.chr3.g029910.t1	LC	71139.XP_010046388.1	1.71e-14	76.3	28MY2@1|root,2S768@2759|Eukaryota,37WP3@33090|Viridiplantae,3GKG5@35493|Streptophyta	35493|Streptophyta	S	Transcriptional regulator	-	-	-	-	-	-	-	-	-	-	-	-	-
Vtub.hap1.v1.chr3.g030360.t1	LC	3750.XP_008363414.1	1.8e-52	189.0	COG2132@1|root,KOG1263@2759|Eukaryota,37Q1C@33090|Viridiplantae,3G9R3@35493|Streptophyta,4JRXP@91835|fabids	35493|Streptophyta	Q	Lignin degradation and detoxification of lignin-derived products	-	GO:0003674,GO:0003824,GO:0006725,GO:0008150,GO:0008152,GO:0009058,GO:0009698,GO:0009699,GO:0009808,GO:0009809,GO:0009832,GO:0009834,GO:0009987,GO:0016491,GO:0016722,GO:0019438,GO:0019748,GO:0042546,GO:0044085,GO:0044237,GO:0044249,GO:0044550,GO:0055114,GO:0071554,GO:0071669,GO:0071704,GO:0071840,GO:1901360,GO:1901362,GO:1901576	1.10.3.2	ko:K05909	-	-	-	-	ko00000,ko01000	-	-	-	Cu-oxidase,Cu-oxidase_2,Cu-oxidase_3
Vtub.hap1.v1.chr3.g030380.t1	LC	65489.OBART01G02720.1	4.76e-50	179.0	COG3104@1|root,KOG1237@2759|Eukaryota,37IEX@33090|Viridiplantae,3G7JK@35493|Streptophyta,3KSW4@4447|Liliopsida,3I4FG@38820|Poales	35493|Streptophyta	E	POT family	-	-	-	ko:K14638	-	-	-	-	ko00000,ko02000	2.A.17.3	-	-	PTR2
Vtub.hap1.v1.chr3.g030390.t1	LC	4641.GSMUA_Achr10P13850_001	2.4e-29	115.0	COG3104@1|root,KOG1237@2759|Eukaryota,37IEX@33090|Viridiplantae,3G7JK@35493|Streptophyta,3KSW4@4447|Liliopsida	35493|Streptophyta	E	Peptide transporter	-	-	-	ko:K14638	-	-	-	-	ko00000,ko02000	2.A.17.3	-	-	PTR2
Vtub.hap1.v1.chr4.g000060.t1	LC	2711.XP_006479306.1	3.39e-07	56.2	2CMUD@1|root,2QRZM@2759|Eukaryota,37STU@33090|Viridiplantae,3GFJ5@35493|Streptophyta	35493|Streptophyta	-	-	-	-	-	-	-	-	-	-	-	-	-	-	NHL
Vtub.hap1.v1.chr4.g000160.t1	LC	161934.XP_010677179.1	5.64e-91	303.0	COG2801@1|root,KOG0017@2759|Eukaryota,38A7N@33090|Viridiplantae,3GY0H@35493|Streptophyta	35493|Streptophyta	T	Protein kinase domain	-	-	-	-	-	-	-	-	-	-	-	-	Pkinase
Vtub.hap1.v1.chr4.g000350.t1	LC	72664.XP_006400703.1	7.81e-11	70.9	2C1JY@1|root,2QSVP@2759|Eukaryota,37IC7@33090|Viridiplantae,3GH51@35493|Streptophyta,3HUMS@3699|Brassicales	35493|Streptophyta	-	-	-	-	-	-	-	-	-	-	-	-	-	-	-
Vtub.hap1.v1.chr4.g000400.t1	LC	42345.XP_008782870.1	0.0	1108.0	COG5641@1|root,KOG1601@2759|Eukaryota,389BF@33090|Viridiplantae,3GYCT@35493|Streptophyta,3MAY4@4447|Liliopsida	35493|Streptophyta	K	plant mutator transposase zinc finger	-	-	-	ko:K17604	-	-	-	-	ko00000,ko01009	-	-	-	FAR1,GATA,MULE,SWIM
Vtub.hap1.v1.chr4.g000740.t1	LC	15368.BRADI3G36420.2	4.81e-64	214.0	COG5238@1|root,KOG1909@2759|Eukaryota,37MBM@33090|Viridiplantae,3GCSA@35493|Streptophyta,3KPK5@4447|Liliopsida,3ICQG@38820|Poales	35493|Streptophyta	ATY	WPP domain	-	GO:0000278,GO:0000281,GO:0000910,GO:0000911,GO:0005575,GO:0005622,GO:0005623,GO:0005634,GO:0005635,GO:0005737,GO:0005773,GO:0005774,GO:0005783,GO:0005819,GO:0005856,GO:0005886,GO:0006606,GO:0006810,GO:0006886,GO:0006913,GO:0006950,GO:0006970,GO:0007049,GO:0008104,GO:0008150,GO:0009504,GO:0009507,GO:0009524,GO:0009536,GO:0009628,GO:0009651,GO:0009987,GO:0012505,GO:0015031,GO:0015630,GO:0015833,GO:0016020,GO:0017038,GO:0022402,GO:0031090,GO:0031965,GO:0031967,GO:0031975,GO:0032153,GO:0032506,GO:0033036,GO:0033365,GO:0034504,GO:0034613,GO:0042886,GO:0043226,GO:0043227,GO:0043228,GO:0043229,GO:0043231,GO:0043232,GO:0044422,GO:0044424,GO:0044428,GO:0044430,GO:0044437,GO:0044444,GO:0044446,GO:0044464,GO:0045184,GO:0046907,GO:0050896,GO:0051169,GO:0051170,GO:0051179,GO:0051234,GO:0051301,GO:0051641,GO:0051649,GO:0061640,GO:0070727,GO:0071702,GO:0071705,GO:0071944,GO:0072594,GO:0098588,GO:0098805,GO:1902410,GO:1903047	-	ko:K14319	ko03013,map03013	M00427	-	-	ko00000,ko00001,ko00002,ko03019	-	-	-	LRR_6,WPP
Vtub.hap1.v1.chr4.g000750.t1	LC	15368.BRADI3G36420.2	1.06e-134	414.0	COG5238@1|root,KOG1909@2759|Eukaryota,37MBM@33090|Viridiplantae,3GCSA@35493|Streptophyta,3KPK5@4447|Liliopsida,3ICQG@38820|Poales	35493|Streptophyta	ATY	WPP domain	-	GO:0000278,GO:0000281,GO:0000910,GO:0000911,GO:0005575,GO:0005622,GO:0005623,GO:0005634,GO:0005635,GO:0005737,GO:0005773,GO:0005774,GO:0005783,GO:0005819,GO:0005856,GO:0005886,GO:0006606,GO:0006810,GO:0006886,GO:0006913,GO:0006950,GO:0006970,GO:0007049,GO:0008104,GO:0008150,GO:0009504,GO:0009507,GO:0009524,GO:0009536,GO:0009628,GO:0009651,GO:0009987,GO:0012505,GO:0015031,GO:0015630,GO:0015833,GO:0016020,GO:0017038,GO:0022402,GO:0031090,GO:0031965,GO:0031967,GO:0031975,GO:0032153,GO:0032506,GO:0033036,GO:0033365,GO:0034504,GO:0034613,GO:0042886,GO:0043226,GO:0043227,GO:0043228,GO:0043229,GO:0043231,GO:0043232,GO:0044422,GO:0044424,GO:0044428,GO:0044430,GO:0044437,GO:0044444,GO:0044446,GO:0044464,GO:0045184,GO:0046907,GO:0050896,GO:0051169,GO:0051170,GO:0051179,GO:0051234,GO:0051301,GO:0051641,GO:0051649,GO:0061640,GO:0070727,GO:0071702,GO:0071705,GO:0071944,GO:0072594,GO:0098588,GO:0098805,GO:1902410,GO:1903047	-	ko:K14319	ko03013,map03013	M00427	-	-	ko00000,ko00001,ko00002,ko03019	-	-	-	LRR_6,WPP
Vtub.hap1.v1.chr4.g000850.t1	LC	264402.Cagra.0084s0058.1.p	5.96e-09	63.2	KOG0800@1|root,KOG0800@2759|Eukaryota,37QPR@33090|Viridiplantae,3GEN1@35493|Streptophyta,3HVZC@3699|Brassicales	35493|Streptophyta	O	Wall-associated receptor kinase galacturonan-binding	-	GO:0003674,GO:0003824,GO:0004842,GO:0006464,GO:0006508,GO:0006511,GO:0006807,GO:0008150,GO:0008152,GO:0009056,GO:0009057,GO:0009987,GO:0010498,GO:0016567,GO:0016740,GO:0019538,GO:0019787,GO:0019941,GO:0030163,GO:0032446,GO:0036211,GO:0043161,GO:0043170,GO:0043412,GO:0043632,GO:0044237,GO:0044238,GO:0044248,GO:0044257,GO:0044260,GO:0044265,GO:0044267,GO:0051603,GO:0061630,GO:0061659,GO:0070647,GO:0071704,GO:0140096,GO:1901564,GO:1901565,GO:1901575	2.3.2.27	ko:K19041	-	-	-	-	ko00000,ko01000,ko04121	-	-	-	GUB_WAK_bind,WAK_assoc,zf-RING_2
Vtub.hap1.v1.chr4.g000900.t1	LC	42345.XP_008786647.1	5.11e-06	58.5	COG5022@1|root,KOG0160@2759|Eukaryota,37J7U@33090|Viridiplantae,3G789@35493|Streptophyta,3KU1Y@4447|Liliopsida	35493|Streptophyta	Z	Belongs to the TRAFAC class myosin-kinesin ATPase superfamily. Myosin family	-	GO:0000146,GO:0000166,GO:0000331,GO:0003674,GO:0003774,GO:0003779,GO:0003824,GO:0005488,GO:0005515,GO:0005524,GO:0005575,GO:0005622,GO:0005623,GO:0005634,GO:0005635,GO:0005737,GO:0005773,GO:0005856,GO:0006810,GO:0006928,GO:0007097,GO:0008092,GO:0008144,GO:0008150,GO:0008360,GO:0009987,GO:0012505,GO:0015629,GO:0016020,GO:0016462,GO:0016787,GO:0016817,GO:0016818,GO:0016887,GO:0017076,GO:0017111,GO:0022603,GO:0022604,GO:0030029,GO:0030048,GO:0030554,GO:0030898,GO:0031090,GO:0031410,GO:0031965,GO:0031967,GO:0031975,GO:0031982,GO:0032553,GO:0032555,GO:0032559,GO:0032878,GO:0033275,GO:0035639,GO:0036094,GO:0042623,GO:0042641,GO:0043167,GO:0043168,GO:0043226,GO:0043227,GO:0043228,GO:0043229,GO:0043231,GO:0043232,GO:0043531,GO:0044422,GO:0044424,GO:0044428,GO:0044430,GO:0044444,GO:0044446,GO:0044464,GO:0044877,GO:0046907,GO:0050789,GO:0050793,GO:0050794,GO:0051015,GO:0051128,GO:0051179,GO:0051234,GO:0051640,GO:0051641,GO:0051647,GO:0051649,GO:0051656,GO:0065007,GO:0065008,GO:0070252,GO:0097159,GO:0097367,GO:0097708,GO:0140027,GO:1901265,GO:1901363,GO:2000769	-	ko:K10357	-	-	-	-	ko00000,ko03019,ko03029,ko04131,ko04812	-	-	-	DIL,IQ,Myosin_N,Myosin_head
Vtub.hap1.v1.chr4.g000910.t1	LC	4098.XP_009593244.1	0.000106	49.3	KOG1075@1|root,KOG1075@2759|Eukaryota	2759|Eukaryota	E	Ribonuclease H protein	-	-	-	-	-	-	-	-	-	-	-	-	DUF4283,zf-CCHC_4
Vtub.hap1.v1.chr4.g000950.t1	LC	37682.EMT30681	0.000154	45.8	KOG4585@1|root,KOG4585@2759|Eukaryota,386Y6@33090|Viridiplantae,3GUVF@35493|Streptophyta,3M25W@4447|Liliopsida	35493|Streptophyta	S	nuclease activity	-	-	-	-	-	-	-	-	-	-	-	-	Myb_DNA-bind_3
Vtub.hap1.v1.chr4.g001180.t1	LC	161934.XP_010677877.1	3.35e-168	504.0	2CMYU@1|root,2QSU3@2759|Eukaryota,37PJH@33090|Viridiplantae,3GDDJ@35493|Streptophyta	35493|Streptophyta	S	Zinc finger MYM-type protein 1-like	-	-	-	-	-	-	-	-	-	-	-	-	DUF4371,Dimer_Tnp_hAT
Vtub.hap1.v1.chr4.g001250.t1	LC	981085.XP_010092462.1	1.05e-11	75.5	COG4886@1|root,2QPYS@2759|Eukaryota,37Q18@33090|Viridiplantae,3GCT9@35493|Streptophyta,4JJB6@91835|fabids	35493|Streptophyta	T	Belongs to the protein kinase superfamily. Ser Thr protein kinase family	-	GO:0005575,GO:0005623,GO:0005886,GO:0016020,GO:0044464,GO:0071944	2.7.11.1	ko:K04730	ko04010,ko04064,ko04620,ko04624,ko04722,ko05133,ko05140,ko05142,ko05145,ko05152,ko05162,ko05169,map04010,map04064,map04620,map04624,map04722,map05133,map05140,map05142,map05145,map05152,map05162,map05169	M00686	-	-	ko00000,ko00001,ko00002,ko01000,ko01001	-	-	-	LRRNT_2,LRR_1,LRR_8,Pkinase,Pkinase_Tyr
Vtub.hap1.v1.chr4.g001860.t1	LC	102107.XP_008240706.1	1.11e-20	102.0	KOG1339@1|root,KOG1339@2759|Eukaryota,37NU7@33090|Viridiplantae,3G93T@35493|Streptophyta,4JIA7@91835|fabids	35493|Streptophyta	O	Belongs to the peptidase A1 family	PCS1	GO:0003674,GO:0003824,GO:0004175,GO:0004190,GO:0005575,GO:0005622,GO:0005623,GO:0005737,GO:0005783,GO:0006508,GO:0006807,GO:0008150,GO:0008152,GO:0008219,GO:0008233,GO:0009056,GO:0009057,GO:0009987,GO:0012501,GO:0012505,GO:0016787,GO:0019538,GO:0030163,GO:0043170,GO:0043226,GO:0043227,GO:0043229,GO:0043231,GO:0044238,GO:0044424,GO:0044444,GO:0044464,GO:0070001,GO:0070011,GO:0071704,GO:0140096,GO:1901564,GO:1901565,GO:1901575	-	-	-	-	-	-	-	-	-	-	TAXi_C,TAXi_N
Vtub.hap1.v1.chr4.g002080.t1	LC	42345.XP_008806050.1	1.12e-40	152.0	COG1185@1|root,KOG1067@2759|Eukaryota,37SXY@33090|Viridiplantae,3GEY8@35493|Streptophyta,3KY2B@4447|Liliopsida	35493|Streptophyta	J	polyribonucleotide nucleotidyltransferase	-	GO:0000175,GO:0003674,GO:0003824,GO:0004518,GO:0004527,GO:0004532,GO:0004540,GO:0004654,GO:0005575,GO:0005622,GO:0005623,GO:0005737,GO:0006109,GO:0006139,GO:0006396,GO:0006401,GO:0006629,GO:0006720,GO:0006721,GO:0006725,GO:0006778,GO:0006779,GO:0006807,GO:0006950,GO:0007154,GO:0008150,GO:0008152,GO:0008299,GO:0008408,GO:0008610,GO:0009056,GO:0009057,GO:0009058,GO:0009267,GO:0009507,GO:0009532,GO:0009536,GO:0009570,GO:0009605,GO:0009889,GO:0009890,GO:0009892,GO:0009987,GO:0009991,GO:0010322,GO:0010323,GO:0010467,GO:0010563,GO:0010565,GO:0010675,GO:0010677,GO:0015994,GO:0015995,GO:0016036,GO:0016070,GO:0016108,GO:0016109,GO:0016114,GO:0016116,GO:0016117,GO:0016119,GO:0016120,GO:0016122,GO:0016123,GO:0016740,GO:0016772,GO:0016779,GO:0016787,GO:0016788,GO:0016796,GO:0016896,GO:0018130,GO:0019216,GO:0019220,GO:0019222,GO:0019438,GO:0019439,GO:0019747,GO:0031323,GO:0031324,GO:0031326,GO:0031327,GO:0031425,GO:0031667,GO:0031668,GO:0031669,GO:0033013,GO:0033014,GO:0033554,GO:0034641,GO:0034655,GO:0042214,GO:0042440,GO:0042594,GO:0043170,GO:0043226,GO:0043227,GO:0043229,GO:0043231,GO:0044237,GO:0044238,GO:0044248,GO:0044249,GO:0044255,GO:0044260,GO:0044265,GO:0044270,GO:0044271,GO:0044422,GO:0044424,GO:0044434,GO:0044435,GO:0044444,GO:0044446,GO:0044464,GO:0045827,GO:0045833,GO:0045912,GO:0045936,GO:0046148,GO:0046246,GO:0046483,GO:0046700,GO:0046890,GO:0048519,GO:0048523,GO:0050789,GO:0050794,GO:0050896,GO:0051055,GO:0051174,GO:0051186,GO:0051188,GO:0051716,GO:0062012,GO:0062014,GO:0065007,GO:0071071,GO:0071072,GO:0071496,GO:0071704,GO:0080090,GO:0090304,GO:0090305,GO:0090501,GO:0090503,GO:0140098,GO:1901360,GO:1901361,GO:1901362,GO:1901564,GO:1901566,GO:1901575,GO:1901576,GO:1903725,GO:1903726	2.7.7.8	ko:K00962	ko00230,ko00240,ko03018,map00230,map00240,map03018	M00394	R00437,R00438,R00439,R00440	RC02795	ko00000,ko00001,ko00002,ko01000,ko03016,ko03019	-	-	-	KH_1,PNPase,RNase_PH,RNase_PH_C,S1
Vtub.hap1.v1.chr4.g002180.t1	LC	42345.XP_008785831.1	1.96e-220	638.0	28JRK@1|root,2QS51@2759|Eukaryota,37MB5@33090|Viridiplantae,3G9W3@35493|Streptophyta	35493|Streptophyta	S	Protein FAR1-RELATED SEQUENCE	-	GO:0003674,GO:0003700,GO:0005575,GO:0005622,GO:0005623,GO:0005634,GO:0006355,GO:0007154,GO:0007165,GO:0007602,GO:0008150,GO:0009314,GO:0009416,GO:0009581,GO:0009582,GO:0009583,GO:0009585,GO:0009605,GO:0009628,GO:0009639,GO:0009889,GO:0009891,GO:0009893,GO:0009987,GO:0010017,GO:0010018,GO:0010218,GO:0010468,GO:0010556,GO:0010557,GO:0010604,GO:0010628,GO:0019219,GO:0019222,GO:0023052,GO:0031323,GO:0031325,GO:0031326,GO:0031328,GO:0042752,GO:0042753,GO:0043226,GO:0043227,GO:0043229,GO:0043231,GO:0044424,GO:0044464,GO:0045893,GO:0045935,GO:0048518,GO:0048522,GO:0050789,GO:0050794,GO:0050896,GO:0051171,GO:0051173,GO:0051252,GO:0051254,GO:0051606,GO:0051716,GO:0060255,GO:0065007,GO:0071214,GO:0071478,GO:0071482,GO:0071489,GO:0071490,GO:0080090,GO:0104004,GO:0140110,GO:1902680,GO:1903506,GO:1903508,GO:2000112,GO:2001141	-	ko:K17604	-	-	-	-	ko00000,ko01009	-	-	-	FAR1,MULE,SWIM
Vtub.hap1.v1.chr4.g002270.t1	LC	4096.XP_009783976.1	5.96e-10	66.6	2ED2C@1|root,2SIT0@2759|Eukaryota,37Y2Q@33090|Viridiplantae,3GMXM@35493|Streptophyta	35493|Streptophyta	S	TdcA1-ORF2 protein	-	-	-	-	-	-	-	-	-	-	-	-	DUF4216,DUF4218,Transpos_assoc,Transposase_21
Vtub.hap1.v1.chr4.g002290.t2	LC	42345.XP_008807587.1	0.0	940.0	28IQC@1|root,2QR1G@2759|Eukaryota,37KC9@33090|Viridiplantae,3GBQ3@35493|Streptophyta,3MAJ4@4447|Liliopsida	35493|Streptophyta	S	Protein FAR1-RELATED SEQUENCE 11-like isoform X1	-	-	-	-	-	-	-	-	-	-	-	-	FAR1,MULE,SWIM
Vtub.hap1.v1.chr4.g002540.t1	LC	4432.XP_010267088.1	6.96e-06	47.0	2DZG4@1|root,2S708@2759|Eukaryota,37WQU@33090|Viridiplantae,3GM0Z@35493|Streptophyta	35493|Streptophyta	S	Arabinogalactan peptide	-	-	-	-	-	-	-	-	-	-	-	-	AGP
Vtub.hap1.v1.chr4.g002580.t1	LC	4537.OPUNC02G07420.1	4.58e-20	82.0	28YU1@1|root,2R5N3@2759|Eukaryota,386F3@33090|Viridiplantae,3GUC6@35493|Streptophyta,3M8R9@4447|Liliopsida,3ISJI@38820|Poales	35493|Streptophyta	S	Arabinogalactan peptide	-	-	-	-	-	-	-	-	-	-	-	-	AGP
Vtub.hap1.v1.chr4.g002590.t1	LC	981085.XP_010109451.1	3.59e-06	47.0	2DZG4@1|root,2S708@2759|Eukaryota,37WQU@33090|Viridiplantae,3GKZ6@35493|Streptophyta,4JUZE@91835|fabids	35493|Streptophyta	S	Arabinogalactan peptide	-	-	-	-	-	-	-	-	-	-	-	-	AGP
Vtub.hap1.v1.chr4.g002600.t1	LC	4537.OPUNC02G07420.1	1e-21	86.3	28YU1@1|root,2R5N3@2759|Eukaryota,386F3@33090|Viridiplantae,3GUC6@35493|Streptophyta,3M8R9@4447|Liliopsida,3ISJI@38820|Poales	35493|Streptophyta	S	Arabinogalactan peptide	-	-	-	-	-	-	-	-	-	-	-	-	AGP
Vtub.hap1.v1.chr4.g002710.t1	LC	65489.OBART02G08260.1	1.97e-21	85.5	28YU1@1|root,2R5N3@2759|Eukaryota,386F3@33090|Viridiplantae,3GUC6@35493|Streptophyta,3M8R9@4447|Liliopsida,3ISJI@38820|Poales	35493|Streptophyta	S	Arabinogalactan peptide	-	-	-	-	-	-	-	-	-	-	-	-	AGP
Vtub.hap1.v1.chr4.g002730.t1	LC	65489.OBART03G11810.1	3.46e-25	98.2	COG0071@1|root,KOG0710@2759|Eukaryota,37TQV@33090|Viridiplantae,3GBV3@35493|Streptophyta,3M5PB@4447|Liliopsida,3I8AG@38820|Poales	35493|Streptophyta	O	Belongs to the small heat shock protein (HSP20) family	-	GO:0000302,GO:0006950,GO:0006979,GO:0008150,GO:0009266,GO:0009408,GO:0009628,GO:0009636,GO:0010033,GO:0010035,GO:0010038,GO:0042221,GO:0042493,GO:0042542,GO:0045471,GO:0046677,GO:0046685,GO:0046686,GO:0046688,GO:0050896,GO:0097305,GO:1901700	-	ko:K13993	ko04141,map04141	-	-	-	ko00000,ko00001,ko03110	-	-	-	HSP20
Vtub.hap1.v1.chr4.g002750.t1	LC	4537.OPUNC02G07420.1	3.36e-20	82.4	28YU1@1|root,2R5N3@2759|Eukaryota,386F3@33090|Viridiplantae,3GUC6@35493|Streptophyta,3M8R9@4447|Liliopsida,3ISJI@38820|Poales	35493|Streptophyta	S	Arabinogalactan peptide	-	-	-	-	-	-	-	-	-	-	-	-	AGP
Vtub.hap1.v1.chr4.g003370.t1	LC	37682.EMT17482	9.8e-08	55.8	2CCXB@1|root,2S8QS@2759|Eukaryota,37X95@33090|Viridiplantae,3GKZD@35493|Streptophyta,3M6MN@4447|Liliopsida,3IQIJ@38820|Poales	35493|Streptophyta	-	-	-	-	-	-	-	-	-	-	-	-	-	-	-
Vtub.hap1.v1.chr4.g003380.t1	LC	4533.OB06G26910.1	6.31e-26	103.0	2CCXB@1|root,2S8QS@2759|Eukaryota,37X95@33090|Viridiplantae,3GKZD@35493|Streptophyta,3M6JN@4447|Liliopsida,3IHR5@38820|Poales	35493|Streptophyta	-	-	-	-	-	-	-	-	-	-	-	-	-	-	-
Vtub.hap1.v1.chr4.g003400.t1	LC	4533.OB06G26910.1	2.79e-27	106.0	2CCXB@1|root,2S8QS@2759|Eukaryota,37X95@33090|Viridiplantae,3GKZD@35493|Streptophyta,3M6JN@4447|Liliopsida,3IHR5@38820|Poales	35493|Streptophyta	-	-	-	-	-	-	-	-	-	-	-	-	-	-	-
Vtub.hap1.v1.chr4.g003410.t1	LC	42345.XP_008793275.1	6.72e-21	89.0	2CCXB@1|root,2S8QS@2759|Eukaryota,37X95@33090|Viridiplantae,3GKZD@35493|Streptophyta,3M11R@4447|Liliopsida	35493|Streptophyta	-	-	-	-	-	-	-	-	-	-	-	-	-	-	-
Vtub.hap1.v1.chr4.g003510.t1	LC	4538.ORGLA01G0052800.1	5.22e-05	52.0	2CAKE@1|root,2R3FX@2759|Eukaryota,384FF@33090|Viridiplantae,3GSFF@35493|Streptophyta,3M7EH@4447|Liliopsida,3IIG8@38820|Poales	35493|Streptophyta	-	-	-	-	-	-	-	-	-	-	-	-	-	-	-
Vtub.hap1.v1.chr4.g003600.t1	LC	4537.OPUNC09G10620.1	3.42e-08	62.0	KOG0800@1|root,KOG0800@2759|Eukaryota,38602@33090|Viridiplantae,3GTXW@35493|Streptophyta,3M80I@4447|Liliopsida,3ISFS@38820|Poales	35493|Streptophyta	O	RING-H2 zinc finger domain	-	-	-	-	-	-	-	-	-	-	-	-	zf-RING_2
Vtub.hap1.v1.chr4.g004360.t1	LC	38727.Pavir.J10304.1.p	1.63e-13	70.5	28JTR@1|root,2QS7N@2759|Eukaryota,37Q3D@33090|Viridiplantae,3GDUN@35493|Streptophyta,3KSCK@4447|Liliopsida,3IDXW@38820|Poales	35493|Streptophyta	U	Belongs to the syntaxin family	-	-	-	ko:K08506	ko04130,map04130	-	-	-	ko00000,ko00001,ko04131	-	-	-	SNARE
Vtub.hap1.v1.chr4.g004400.t1	LC	42345.XP_008792125.1	7.98e-298	835.0	2EG45@1|root,2SM5H@2759|Eukaryota,37Y1M@33090|Viridiplantae,3GPCC@35493|Streptophyta,3KQHG@4447|Liliopsida	35493|Streptophyta	S	SWIM zinc finger	-	-	-	-	-	-	-	-	-	-	-	-	FAR1,MULE,SWIM
Vtub.hap1.v1.chr4.g004480.t1	LC	77586.LPERR06G16820.1	5.89e-06	48.1	KOG0096@1|root,KOG0096@2759|Eukaryota,37P2W@33090|Viridiplantae,3GBRJ@35493|Streptophyta,3KSHP@4447|Liliopsida,3IE0F@38820|Poales	35493|Streptophyta	U	GTP-binding protein involved in nucleocytoplasmic transport. Required for the import of protein into the nucleus and also for RNA export. Involved in chromatin condensation and control of cell cycle	-	GO:0000054,GO:0003674,GO:0003824,GO:0003924,GO:0005575,GO:0005622,GO:0005623,GO:0005634,GO:0005737,GO:0006403,GO:0006405,GO:0006606,GO:0006611,GO:0006810,GO:0006886,GO:0006913,GO:0008104,GO:0008150,GO:0015031,GO:0015833,GO:0015931,GO:0016462,GO:0016787,GO:0016817,GO:0016818,GO:0017038,GO:0017111,GO:0022613,GO:0031503,GO:0033036,GO:0033365,GO:0033750,GO:0034504,GO:0034613,GO:0042254,GO:0042886,GO:0043226,GO:0043227,GO:0043229,GO:0043231,GO:0044085,GO:0044424,GO:0044464,GO:0045184,GO:0046907,GO:0050657,GO:0050658,GO:0051168,GO:0051169,GO:0051170,GO:0051179,GO:0051234,GO:0051236,GO:0051640,GO:0051641,GO:0051649,GO:0051656,GO:0070727,GO:0071166,GO:0071426,GO:0071428,GO:0071702,GO:0071705,GO:0071840,GO:0072594	-	ko:K07936	ko03008,ko03013,ko05166,ko05169,map03008,map03013,map05166,map05169	-	-	-	ko00000,ko00001,ko03009,ko03016,ko03019,ko03036,ko04031,ko04147	-	-	-	Ras
Vtub.hap1.v1.chr4.g004660.t1	LC	698440.XP_007297771.1	3.68e-27	112.0	COG2801@1|root,KOG0017@2759|Eukaryota,38DPC@33154|Opisthokonta,3NUZ7@4751|Fungi,3QNZW@4890|Ascomycota	4751|Fungi	L	retrotransposon	-	-	-	-	-	-	-	-	-	-	-	-	RVT_2,Retrotran_gag_2,rve
Vtub.hap1.v1.chr4.g005430.t1	LC	4565.Traes_7DS_3040743E2.1	2.18e-28	104.0	2C0PQ@1|root,2QQ2M@2759|Eukaryota,37IEW@33090|Viridiplantae,3GFRT@35493|Streptophyta,3M2ED@4447|Liliopsida	35493|Streptophyta	Q	Belongs to the peroxidase family. Classical plant (class III) peroxidase subfamily	-	-	1.11.1.7	ko:K00430	ko00940,ko01100,ko01110,map00940,map01100,map01110	-	R00602,R02596,R03919,R04007,R07443	RC00034	ko00000,ko00001,ko01000	-	-	-	peroxidase
Vtub.hap1.v1.chr4.g005540.t1	LC	42345.XP_008789985.1	2.16e-200	574.0	arCOG05967@1|root,2QSXK@2759|Eukaryota,37JS6@33090|Viridiplantae,3GBKD@35493|Streptophyta,3KT7D@4447|Liliopsida	35493|Streptophyta	S	Peptide N-acetyl-beta-D-glucosaminyl asparaginase amidase A	-	-	-	-	-	-	-	-	-	-	-	-	PNGaseA
Vtub.hap1.v1.chr4.g005550.t1	LC	42345.XP_008789985.1	1.58e-58	201.0	arCOG05967@1|root,2QSXK@2759|Eukaryota,37JS6@33090|Viridiplantae,3GBKD@35493|Streptophyta,3KT7D@4447|Liliopsida	35493|Streptophyta	S	Peptide N-acetyl-beta-D-glucosaminyl asparaginase amidase A	-	-	-	-	-	-	-	-	-	-	-	-	PNGaseA
Vtub.hap1.v1.chr4.g005560.t1	LC	4098.XP_009600580.1	2.99e-10	69.3	COG2801@1|root,KOG0017@2759|Eukaryota,37Y38@33090|Viridiplantae,3GY7U@35493|Streptophyta,44MD6@71274|asterids	35493|Streptophyta	L	transposition, RNA-mediated	-	-	-	-	-	-	-	-	-	-	-	-	Retrotrans_gag
Vtub.hap1.v1.chr4.g006300.t1	LC	4006.Lus10003867	1.27e-18	78.6	KOG2047@1|root,KOG2047@2759|Eukaryota	2759|Eukaryota	Z	generation of catalytic spliceosome for first transesterification step	-	GO:0000349,GO:0000375,GO:0000377,GO:0000393,GO:0000398,GO:0000974,GO:0001701,GO:0001824,GO:0005575,GO:0005622,GO:0005623,GO:0005634,GO:0005681,GO:0005684,GO:0006139,GO:0006259,GO:0006281,GO:0006283,GO:0006289,GO:0006351,GO:0006396,GO:0006397,GO:0006725,GO:0006807,GO:0006950,GO:0006974,GO:0007275,GO:0008150,GO:0008152,GO:0008380,GO:0009058,GO:0009059,GO:0009790,GO:0009792,GO:0009987,GO:0010467,GO:0016043,GO:0016070,GO:0016071,GO:0018130,GO:0019438,GO:0022607,GO:0022613,GO:0022618,GO:0032501,GO:0032502,GO:0032774,GO:0032991,GO:0033554,GO:0034622,GO:0034641,GO:0034645,GO:0034654,GO:0043009,GO:0043170,GO:0043226,GO:0043227,GO:0043229,GO:0043231,GO:0043933,GO:0044085,GO:0044237,GO:0044238,GO:0044249,GO:0044260,GO:0044271,GO:0044422,GO:0044424,GO:0044428,GO:0044446,GO:0044464,GO:0046483,GO:0048856,GO:0050896,GO:0051716,GO:0065003,GO:0071007,GO:0071010,GO:0071012,GO:0071013,GO:0071014,GO:0071704,GO:0071826,GO:0071840,GO:0090304,GO:0097659,GO:1901360,GO:1901362,GO:1901576,GO:1902494,GO:1990904	-	ko:K12867	ko03040,map03040	M00355	-	-	ko00000,ko00001,ko00002,ko03019,ko03041	-	-	-	Suf,TPR_8,V-SNARE
Vtub.hap1.v1.chr4.g006360.t1	LC	3827.XP_004485713.1	1.44e-17	84.7	KOG2047@1|root,KOG2047@2759|Eukaryota,37JKA@33090|Viridiplantae,3GB53@35493|Streptophyta,4JJX7@91835|fabids	35493|Streptophyta	A	Pre-mRNA-splicing factor	-	GO:0000349,GO:0000375,GO:0000377,GO:0000393,GO:0000398,GO:0000974,GO:0001701,GO:0001824,GO:0005575,GO:0005622,GO:0005623,GO:0005634,GO:0005681,GO:0005684,GO:0006139,GO:0006259,GO:0006281,GO:0006283,GO:0006289,GO:0006351,GO:0006396,GO:0006397,GO:0006725,GO:0006807,GO:0006950,GO:0006974,GO:0007275,GO:0008150,GO:0008152,GO:0008380,GO:0009058,GO:0009059,GO:0009790,GO:0009792,GO:0009987,GO:0010467,GO:0016043,GO:0016070,GO:0016071,GO:0018130,GO:0019438,GO:0022607,GO:0022613,GO:0022618,GO:0032501,GO:0032502,GO:0032774,GO:0032991,GO:0033554,GO:0034622,GO:0034641,GO:0034645,GO:0034654,GO:0043009,GO:0043170,GO:0043226,GO:0043227,GO:0043229,GO:0043231,GO:0043933,GO:0044085,GO:0044237,GO:0044238,GO:0044249,GO:0044260,GO:0044271,GO:0044422,GO:0044424,GO:0044428,GO:0044446,GO:0044464,GO:0046483,GO:0048856,GO:0050896,GO:0051716,GO:0065003,GO:0071007,GO:0071010,GO:0071012,GO:0071013,GO:0071014,GO:0071704,GO:0071826,GO:0071840,GO:0090304,GO:0097659,GO:1901360,GO:1901362,GO:1901576,GO:1902494,GO:1990904	-	ko:K12867	ko03040,map03040	M00355	-	-	ko00000,ko00001,ko00002,ko03019,ko03041	-	-	-	Suf
Vtub.hap1.v1.chr4.g006370.t1	LC	102107.XP_008234058.1	2.66e-05	47.4	COG4886@1|root,2QPYS@2759|Eukaryota,37Q18@33090|Viridiplantae,3GCT9@35493|Streptophyta,4JJB6@91835|fabids	35493|Streptophyta	T	Belongs to the protein kinase superfamily. Ser Thr protein kinase family	-	GO:0005575,GO:0005623,GO:0005886,GO:0016020,GO:0044464,GO:0071944	2.7.11.1	ko:K04730	ko04010,ko04064,ko04620,ko04624,ko04722,ko05133,ko05140,ko05142,ko05145,ko05152,ko05162,ko05169,map04010,map04064,map04620,map04624,map04722,map05133,map05140,map05142,map05145,map05152,map05162,map05169	M00686	-	-	ko00000,ko00001,ko00002,ko01000,ko01001	-	-	-	LRRNT_2,LRR_1,LRR_8,Pkinase,Pkinase_Tyr
Vtub.hap1.v1.chr4.g006400.t1	LC	15368.BRADI2G07740.1	8.08e-47	157.0	COG2050@1|root,KOG3328@2759|Eukaryota,37WEP@33090|Viridiplantae,3GKBT@35493|Streptophyta,3M4NH@4447|Liliopsida,3IH2U@38820|Poales	35493|Streptophyta	Q	Thioesterase superfamily	-	-	-	ko:K17362	-	-	-	-	ko00000,ko01000,ko01004	-	-	-	4HBT
Vtub.hap1.v1.chr4.g007040.t1	LC	4432.XP_010261439.1	1.84e-31	138.0	28NFB@1|root,2QV0W@2759|Eukaryota,37RBB@33090|Viridiplantae,3G77U@35493|Streptophyta	35493|Streptophyta	-	-	-	-	-	-	-	-	-	-	-	-	-	-	-
Vtub.hap1.v1.chr4.g007050.t1	LC	4432.XP_010261439.1	6.96e-25	110.0	28NFB@1|root,2QV0W@2759|Eukaryota,37RBB@33090|Viridiplantae,3G77U@35493|Streptophyta	35493|Streptophyta	-	-	-	-	-	-	-	-	-	-	-	-	-	-	-
Vtub.hap1.v1.chr4.g007520.t1	LC	42345.XP_008775075.1	0.000596	46.2	2CYE8@1|root,2S3UR@2759|Eukaryota,388VN@33090|Viridiplantae,3GYNN@35493|Streptophyta,3MB9R@4447|Liliopsida	35493|Streptophyta	-	-	-	-	-	-	-	-	-	-	-	-	-	-	-
Vtub.hap1.v1.chr4.g007640.t1	LC	4006.Lus10008629	9.17e-22	98.6	2CN4C@1|root,2QTUX@2759|Eukaryota,37NNW@33090|Viridiplantae,3GEQA@35493|Streptophyta,4JD98@91835|fabids	35493|Streptophyta	S	LOB domain-containing protein	-	GO:0000003,GO:0003006,GO:0005575,GO:0005622,GO:0005623,GO:0005634,GO:0007049,GO:0007275,GO:0008150,GO:0009555,GO:0009556,GO:0009786,GO:0009987,GO:0019953,GO:0022402,GO:0022414,GO:0032501,GO:0032502,GO:0034293,GO:0043226,GO:0043227,GO:0043229,GO:0043231,GO:0043934,GO:0044424,GO:0044464,GO:0044703,GO:0048229,GO:0048236,GO:0048856,GO:0048869,GO:0050789,GO:0050794,GO:0051302,GO:0051321,GO:0051704,GO:0065007,GO:1903046	-	-	-	-	-	-	-	-	-	-	LOB
Vtub.hap1.v1.chr4.g007990.t1	LC	4641.GSMUA_Achr3P20700_001	2.86e-59	214.0	KOG4197@1|root,KOG4197@2759|Eukaryota,37Q8H@33090|Viridiplantae,3GFT1@35493|Streptophyta,3KQNX@4447|Liliopsida	35493|Streptophyta	S	PPR repeat	-	GO:0003674,GO:0003676,GO:0003723,GO:0003824,GO:0004518,GO:0004519,GO:0005488,GO:0005575,GO:0005622,GO:0005623,GO:0006139,GO:0006725,GO:0006807,GO:0008150,GO:0008152,GO:0009451,GO:0009987,GO:0016070,GO:0016787,GO:0016788,GO:0034641,GO:0043170,GO:0043226,GO:0043227,GO:0043229,GO:0043231,GO:0043412,GO:0044237,GO:0044238,GO:0044424,GO:0044464,GO:0046483,GO:0071704,GO:0090304,GO:0090305,GO:0097159,GO:1901360,GO:1901363	-	ko:K07874	ko05134,map05134	-	-	-	ko00000,ko00001,ko04031,ko04131,ko04147	-	-	-	PPR,PPR_2
Vtub.hap1.v1.chr4.g008230.t1	LC	161934.XP_010675531.1	2.68e-99	327.0	2E57Y@1|root,2SC27@2759|Eukaryota,37Y9K@33090|Viridiplantae,3GHQI@35493|Streptophyta	35493|Streptophyta	S	Protein FAR1-RELATED SEQUENCE 5-like	-	-	-	ko:K17604	-	-	-	-	ko00000,ko01009	-	-	-	FAR1,MULE,SWIM
Vtub.hap1.v1.chr4.g008240.t1	LC	4641.GSMUA_Achr6P08940_001	6.91e-70	226.0	COG0438@1|root,KOG0853@2759|Eukaryota,37M1I@33090|Viridiplantae,3GD4Z@35493|Streptophyta,3KXP1@4447|Liliopsida	35493|Streptophyta	M	Glycosyl-transferase family 4	-	-	-	-	-	-	-	-	-	-	-	-	Glyco_trans_4_5,Glycos_transf_1
Vtub.hap1.v1.chr4.g008560.t1	LC	38727.Pavir.Ib02909.1.p	7.31e-28	130.0	2CZQ7@1|root,2SB7U@2759|Eukaryota,37X6S@33090|Viridiplantae,3GQH7@35493|Streptophyta,3M4AF@4447|Liliopsida,3INM7@38820|Poales	35493|Streptophyta	S	Conserved gene of	-	-	-	-	-	-	-	-	-	-	-	-	PMD
Vtub.hap1.v1.chr4.g008580.t1	LC	102107.XP_008235295.1	3.59e-36	132.0	KOG2808@1|root,KOG2808@2759|Eukaryota,37QH0@33090|Viridiplantae,3GCTS@35493|Streptophyta,4JKFB@91835|fabids	35493|Streptophyta	A	Pre-mRNA-splicing factor	-	GO:0000350,GO:0000375,GO:0000377,GO:0000393,GO:0000398,GO:0000956,GO:0005575,GO:0005622,GO:0005623,GO:0005634,GO:0005681,GO:0005682,GO:0005684,GO:0006139,GO:0006396,GO:0006397,GO:0006401,GO:0006402,GO:0006403,GO:0006725,GO:0006807,GO:0008150,GO:0008152,GO:0008298,GO:0008380,GO:0009056,GO:0009057,GO:0009892,GO:0009987,GO:0010467,GO:0010468,GO:0010605,GO:0010629,GO:0016043,GO:0016070,GO:0016071,GO:0019222,GO:0019439,GO:0022607,GO:0022613,GO:0022618,GO:0030532,GO:0032991,GO:0033036,GO:0034622,GO:0034641,GO:0034655,GO:0043170,GO:0043226,GO:0043227,GO:0043229,GO:0043231,GO:0043933,GO:0044085,GO:0044237,GO:0044238,GO:0044248,GO:0044260,GO:0044265,GO:0044270,GO:0044422,GO:0044424,GO:0044428,GO:0044446,GO:0044464,GO:0046483,GO:0046540,GO:0046700,GO:0048519,GO:0050789,GO:0051179,GO:0051641,GO:0060255,GO:0065003,GO:0065007,GO:0070727,GO:0071020,GO:0071021,GO:0071025,GO:0071027,GO:0071028,GO:0071030,GO:0071033,GO:0071048,GO:0071704,GO:0071826,GO:0071840,GO:0090304,GO:0097525,GO:0097526,GO:0120114,GO:1901360,GO:1901361,GO:1901575,GO:1990904	-	ko:K12817	ko03040,map03040	-	-	-	ko00000,ko00001,ko03041	-	-	-	PRP4,Prp18
Vtub.hap1.v1.chr4.g008610.t1	LC	88036.EFJ18308	1.24e-81	271.0	2CKJS@1|root,2QQN6@2759|Eukaryota,37RTC@33090|Viridiplantae,3G8Z6@35493|Streptophyta	35493|Streptophyta	S	Belongs to the terpene synthase family	-	GO:0003674,GO:0003824,GO:0006629,GO:0006644,GO:0006720,GO:0006721,GO:0006793,GO:0006796,GO:0008150,GO:0008152,GO:0008299,GO:0008300,GO:0008610,GO:0008654,GO:0009056,GO:0009058,GO:0009395,GO:0009987,GO:0016042,GO:0016101,GO:0016102,GO:0016103,GO:0016114,GO:0016115,GO:0016853,GO:0016872,GO:0019637,GO:0042214,GO:0044237,GO:0044238,GO:0044242,GO:0044248,GO:0044249,GO:0044255,GO:0046246,GO:0046434,GO:0050559,GO:0071704,GO:0090407,GO:1901575,GO:1901576,GO:1901944,GO:1901946,GO:1901947,GO:1901948,GO:1901949	3.1.7.10,4.2.3.131,4.2.3.19,4.2.3.27,5.5.1.12,5.5.1.13	ko:K04120,ko:K04121,ko:K12742,ko:K16086,ko:K18113	ko00900,ko00904,ko01100,ko01110,map00900,map00904,map01100,map01110	-	R02068,R05092,R06298,R08199,R09874,R10585	RC00637,RC00642,RC01263,RC02590,RC03205	ko00000,ko00001,ko01000	-	-	-	Terpene_synth,Terpene_synth_C
Vtub.hap1.v1.chr4.g008690.t1	LC	4113.PGSC0003DMT400084256	3.23e-78	269.0	KOG1075@1|root,KOG1075@2759|Eukaryota,37Q53@33090|Viridiplantae,3GP64@35493|Streptophyta,44Q9Y@71274|asterids	35493|Streptophyta	S	Reverse transcriptase (RNA-dependent DNA polymerase)	-	-	-	-	-	-	-	-	-	-	-	-	RVT_1
Vtub.hap1.v1.chr4.g008700.t1	LC	4113.PGSC0003DMT400084256	9.86e-56	202.0	KOG1075@1|root,KOG1075@2759|Eukaryota,37Q53@33090|Viridiplantae,3GP64@35493|Streptophyta,44Q9Y@71274|asterids	35493|Streptophyta	S	Reverse transcriptase (RNA-dependent DNA polymerase)	-	-	-	-	-	-	-	-	-	-	-	-	RVT_1
Vtub.hap1.v1.chr4.g009120.t1	LC	85681.XP_006438392.1	2.18e-73	254.0	28I7F@1|root,2QT2V@2759|Eukaryota,37TDK@33090|Viridiplantae,3GC33@35493|Streptophyta	35493|Streptophyta	S	Non-catalytic subunit	-	-	-	-	-	-	-	-	-	-	-	-	BURP
Vtub.hap1.v1.chr4.g009170.t1	LC	3694.POPTR_0591s00200.1	1.56e-51	186.0	KOG4585@1|root,KOG4585@2759|Eukaryota,37TH9@33090|Viridiplantae,3GBG0@35493|Streptophyta	35493|Streptophyta	L	nuclease activity	-	-	-	-	-	-	-	-	-	-	-	-	DDE_Tnp_4,Myb_DNA-bind_3
Vtub.hap1.v1.chr4.g009510.t1	LC	42345.XP_008810990.1	9.86e-05	49.7	2CKJS@1|root,2QVGX@2759|Eukaryota,37QJ3@33090|Viridiplantae,3GEEE@35493|Streptophyta,3KNMA@4447|Liliopsida	35493|Streptophyta	S	Belongs to the terpene synthase family	KS	GO:0001101,GO:0003674,GO:0003824,GO:0005575,GO:0005622,GO:0005623,GO:0005737,GO:0006082,GO:0006629,GO:0006720,GO:0006721,GO:0007154,GO:0007165,GO:0008150,GO:0008152,GO:0008299,GO:0008610,GO:0009058,GO:0009507,GO:0009532,GO:0009536,GO:0009570,GO:0009685,GO:0009686,GO:0009719,GO:0009725,GO:0009739,GO:0009740,GO:0009755,GO:0009899,GO:0009987,GO:0010033,GO:0010333,GO:0010476,GO:0010817,GO:0016053,GO:0016101,GO:0016102,GO:0016114,GO:0016829,GO:0016835,GO:0016838,GO:0019752,GO:0023052,GO:0032870,GO:0033993,GO:0042221,GO:0042445,GO:0042446,GO:0043226,GO:0043227,GO:0043229,GO:0043231,GO:0043436,GO:0044237,GO:0044238,GO:0044249,GO:0044255,GO:0044281,GO:0044283,GO:0044422,GO:0044424,GO:0044434,GO:0044435,GO:0044444,GO:0044446,GO:0044464,GO:0046394,GO:0050789,GO:0050794,GO:0050896,GO:0051716,GO:0065007,GO:0065008,GO:0070887,GO:0071229,GO:0071310,GO:0071370,GO:0071396,GO:0071495,GO:0071704,GO:1901576,GO:1901700,GO:1901701	4.2.3.19	ko:K04121	ko00904,ko01100,ko01110,map00904,map01100,map01110	-	R05092	RC01263	ko00000,ko00001,ko01000	-	-	-	Terpene_synth,Terpene_synth_C
Vtub.hap1.v1.chr4.g009670.t1	LC	981085.XP_010096725.1	2.37e-86	266.0	COG3588@1|root,KOG1557@2759|Eukaryota,37J8J@33090|Viridiplantae,3GCU6@35493|Streptophyta,4JM69@91835|fabids	35493|Streptophyta	G	fructose-bisphosphate aldolase	-	GO:0003674,GO:0003824,GO:0004332,GO:0005575,GO:0005622,GO:0005623,GO:0005737,GO:0005739,GO:0005975,GO:0005996,GO:0006006,GO:0006082,GO:0006090,GO:0006091,GO:0006094,GO:0006096,GO:0006139,GO:0006163,GO:0006164,GO:0006165,GO:0006725,GO:0006732,GO:0006733,GO:0006753,GO:0006754,GO:0006757,GO:0006793,GO:0006796,GO:0006807,GO:0006950,GO:0006979,GO:0008150,GO:0008152,GO:0009056,GO:0009058,GO:0009108,GO:0009117,GO:0009123,GO:0009124,GO:0009126,GO:0009127,GO:0009132,GO:0009135,GO:0009141,GO:0009142,GO:0009144,GO:0009145,GO:0009150,GO:0009152,GO:0009156,GO:0009161,GO:0009165,GO:0009166,GO:0009167,GO:0009168,GO:0009179,GO:0009185,GO:0009199,GO:0009201,GO:0009205,GO:0009206,GO:0009259,GO:0009260,GO:0009507,GO:0009532,GO:0009534,GO:0009536,GO:0009570,GO:0009579,GO:0009987,GO:0010035,GO:0010038,GO:0010287,GO:0016051,GO:0016052,GO:0016053,GO:0016310,GO:0016829,GO:0016830,GO:0016832,GO:0017144,GO:0018130,GO:0019318,GO:0019319,GO:0019359,GO:0019362,GO:0019363,GO:0019438,GO:0019439,GO:0019637,GO:0019693,GO:0019752,GO:0031976,GO:0031984,GO:0032787,GO:0034404,GO:0034641,GO:0034654,GO:0034655,GO:0042221,GO:0042866,GO:0043226,GO:0043227,GO:0043229,GO:0043231,GO:0043436,GO:0044237,GO:0044238,GO:0044248,GO:0044249,GO:0044270,GO:0044271,GO:0044281,GO:0044283,GO:0044422,GO:0044424,GO:0044434,GO:0044435,GO:0044444,GO:0044446,GO:0044464,GO:0046031,GO:0046034,GO:0046364,GO:0046390,GO:0046394,GO:0046434,GO:0046483,GO:0046496,GO:0046686,GO:0046700,GO:0046939,GO:0050896,GO:0051186,GO:0051188,GO:0055086,GO:0071704,GO:0072330,GO:0072521,GO:0072522,GO:0072524,GO:0072525,GO:0090407,GO:1901135,GO:1901137,GO:1901292,GO:1901293,GO:1901360,GO:1901361,GO:1901362,GO:1901564,GO:1901566,GO:1901575,GO:1901576	4.1.2.13	ko:K01623	ko00010,ko00030,ko00051,ko00680,ko00710,ko01100,ko01110,ko01120,ko01130,ko01200,ko01230,map00010,map00030,map00051,map00680,map00710,map01100,map01110,map01120,map01130,map01200,map01230	M00001,M00003,M00165,M00167	R01068,R01070,R01829,R02568	RC00438,RC00439,RC00603,RC00604	ko00000,ko00001,ko00002,ko01000,ko03036,ko04131,ko04147	-	-	-	Glycolytic
Vtub.hap1.v1.chr4.g009880.t1	LC	981085.XP_010096746.1	1.7e-05	54.3	2C3ZM@1|root,2RZN2@2759|Eukaryota,37UCS@33090|Viridiplantae,3GHKB@35493|Streptophyta,4JPEP@91835|fabids	35493|Streptophyta	S	Sarcoplasmic reticulum histidine-rich calcium-binding protein	-	-	-	-	-	-	-	-	-	-	-	-	-
Vtub.hap1.v1.chr4.g009920.t1	LC	4155.Migut.E00403.1.p	0.000284	43.9	2E2C1@1|root,2S9K1@2759|Eukaryota,37WUG@33090|Viridiplantae,3GMBC@35493|Streptophyta,44MB1@71274|asterids	35493|Streptophyta	-	-	-	-	-	-	-	-	-	-	-	-	-	-	-
Vtub.hap1.v1.chr4.g009980.t1	LC	3880.AES74976	7.49e-13	77.8	COG0572@1|root,KOG4203@2759|Eukaryota,37S3N@33090|Viridiplantae,3GGDH@35493|Streptophyta,4JE44@91835|fabids	35493|Streptophyta	TZ	Belongs to the uridine kinase family	-	GO:0003674,GO:0003824,GO:0004849,GO:0005575,GO:0005622,GO:0005623,GO:0005737,GO:0005829,GO:0006139,GO:0006206,GO:0006213,GO:0006220,GO:0006221,GO:0006222,GO:0006725,GO:0006753,GO:0006793,GO:0006796,GO:0006807,GO:0008150,GO:0008152,GO:0008655,GO:0009058,GO:0009112,GO:0009116,GO:0009117,GO:0009119,GO:0009123,GO:0009124,GO:0009129,GO:0009130,GO:0009156,GO:0009161,GO:0009163,GO:0009165,GO:0009173,GO:0009174,GO:0009218,GO:0009220,GO:0009259,GO:0009260,GO:0009987,GO:0016301,GO:0016310,GO:0016740,GO:0016772,GO:0018130,GO:0019205,GO:0019206,GO:0019438,GO:0019637,GO:0019693,GO:0034404,GO:0034641,GO:0034654,GO:0042455,GO:0043094,GO:0043097,GO:0043174,GO:0044237,GO:0044238,GO:0044249,GO:0044271,GO:0044281,GO:0044283,GO:0044424,GO:0044444,GO:0044464,GO:0046049,GO:0046131,GO:0046132,GO:0046134,GO:0046390,GO:0046483,GO:0055086,GO:0071704,GO:0072527,GO:0072528,GO:0090407,GO:1901135,GO:1901137,GO:1901293,GO:1901360,GO:1901362,GO:1901564,GO:1901566,GO:1901576,GO:1901657,GO:1901659	2.7.1.48	ko:K00876	ko00240,ko00983,ko01100,map00240,map00983,map01100	-	R00513,R00516,R00517,R00962,R00964,R00967,R00968,R00970,R01548,R01549,R01880,R02091,R02096,R02097,R02327,R02332,R02371,R02372,R08232	RC00002,RC00017	ko00000,ko00001,ko01000	-	-	-	PRK,UPRTase
Vtub.hap1.v1.chr4.g010110.t1	LC	42345.XP_008801030.1	1.34e-41	155.0	KOG1267@1|root,KOG1267@2759|Eukaryota	2759|Eukaryota	S	termination of mitochondrial transcription	-	-	-	ko:K15032	-	-	-	-	ko00000,ko03012,ko03029	-	-	-	mTERF
Vtub.hap1.v1.chr4.g010200.t1	LC	3847.GLYMA08G08430.1	1.99e-35	137.0	KOG3002@1|root,KOG3002@2759|Eukaryota,37NYH@33090|Viridiplantae,3GGB6@35493|Streptophyta,4JJEV@91835|fabids	35493|Streptophyta	O	E3 ubiquitin-protein ligase that mediates ubiquitination and subsequent proteasomal degradation of target proteins. E3 ubiquitin ligases accept ubiquitin from an E2 ubiquitin- conjugating enzyme in the form of a thioester and then directly transfers the ubiquitin to targeted substrates	-	GO:0003674,GO:0003824,GO:0004842,GO:0006464,GO:0006807,GO:0008150,GO:0008152,GO:0009314,GO:0009411,GO:0009416,GO:0009628,GO:0009987,GO:0016567,GO:0016740,GO:0019538,GO:0019787,GO:0032446,GO:0036211,GO:0043170,GO:0043412,GO:0044237,GO:0044238,GO:0044260,GO:0044267,GO:0050896,GO:0061630,GO:0061659,GO:0070647,GO:0071704,GO:0140096,GO:1901564	2.3.2.27	ko:K04506	ko04013,ko04115,ko04120,ko04310,map04013,map04115,map04120,map04310	-	-	-	ko00000,ko00001,ko01000,ko04121	-	-	-	Sina
Vtub.hap1.v1.chr4.g010270.t1	LC	3847.GLYMA08G08430.1	2.04e-34	134.0	KOG3002@1|root,KOG3002@2759|Eukaryota,37NYH@33090|Viridiplantae,3GGB6@35493|Streptophyta,4JJEV@91835|fabids	35493|Streptophyta	O	E3 ubiquitin-protein ligase that mediates ubiquitination and subsequent proteasomal degradation of target proteins. E3 ubiquitin ligases accept ubiquitin from an E2 ubiquitin- conjugating enzyme in the form of a thioester and then directly transfers the ubiquitin to targeted substrates	-	GO:0003674,GO:0003824,GO:0004842,GO:0006464,GO:0006807,GO:0008150,GO:0008152,GO:0009314,GO:0009411,GO:0009416,GO:0009628,GO:0009987,GO:0016567,GO:0016740,GO:0019538,GO:0019787,GO:0032446,GO:0036211,GO:0043170,GO:0043412,GO:0044237,GO:0044238,GO:0044260,GO:0044267,GO:0050896,GO:0061630,GO:0061659,GO:0070647,GO:0071704,GO:0140096,GO:1901564	2.3.2.27	ko:K04506	ko04013,ko04115,ko04120,ko04310,map04013,map04115,map04120,map04310	-	-	-	ko00000,ko00001,ko01000,ko04121	-	-	-	Sina
Vtub.hap1.v1.chr4.g010480.t1	LC	3694.POPTR_0002s19160.1	7.87e-05	47.0	2D6KB@1|root,2T29W@2759|Eukaryota,382T7@33090|Viridiplantae,3GRAH@35493|Streptophyta	35493|Streptophyta	S	NPR1 interacting	-	-	-	-	-	-	-	-	-	-	-	-	NPR1_interact
Vtub.hap1.v1.chr4.g010570.t1	LC	4641.GSMUA_Achr1P12500_001	1.36e-39	146.0	COG3693@1|root,2QSCW@2759|Eukaryota,37RNW@33090|Viridiplantae,3GDDK@35493|Streptophyta,3KR0D@4447|Liliopsida	35493|Streptophyta	G	Glycosyl hydrolase family 10	-	GO:0000272,GO:0003674,GO:0003824,GO:0004553,GO:0005575,GO:0005576,GO:0005975,GO:0005976,GO:0008150,GO:0008152,GO:0009056,GO:0009057,GO:0009987,GO:0010383,GO:0010410,GO:0016052,GO:0016787,GO:0016798,GO:0031176,GO:0043170,GO:0044036,GO:0044237,GO:0044238,GO:0044260,GO:0045491,GO:0045493,GO:0071554,GO:0071704,GO:0097599,GO:1901575	3.2.1.8	ko:K01181	-	-	-	-	ko00000,ko01000	-	-	-	CBM_4_9,Glyco_hydro_10
Vtub.hap1.v1.chr4.g010660.t1	LC	3656.XP_008466850.1	0.000128	48.5	2CA21@1|root,2S37N@2759|Eukaryota,37UZN@33090|Viridiplantae,3GHXC@35493|Streptophyta,4JV8N@91835|fabids	35493|Streptophyta	S	VQ motif	-	-	-	-	-	-	-	-	-	-	-	-	VQ
Vtub.hap1.v1.chr4.g010850.t1	LC	28532.XP_010549544.1	1.85e-05	51.2	2AJCP@1|root,2RZ6T@2759|Eukaryota,37UX0@33090|Viridiplantae,3GIXN@35493|Streptophyta,3HUXZ@3699|Brassicales	35493|Streptophyta	S	Protein of unknown function (DUF1639)	-	-	-	-	-	-	-	-	-	-	-	-	DUF1639
Vtub.hap1.v1.chr4.g011160.t1	LC	13333.ERN02066	3.38e-15	82.8	2CNCU@1|root,2QV9I@2759|Eukaryota,37NBF@33090|Viridiplantae,3GCC0@35493|Streptophyta	35493|Streptophyta	K	transcription factor	-	-	-	ko:K12126,ko:K16189	ko04075,ko04712,map04075,map04712	-	-	-	ko00000,ko00001,ko03000	-	-	-	HLH
Vtub.hap1.v1.chr4.g011300.t1	LC	102107.XP_008228931.1	2.68e-56	188.0	KOG0739@1|root,KOG0739@2759|Eukaryota,37IIW@33090|Viridiplantae,3GBES@35493|Streptophyta,4JEB7@91835|fabids	35493|Streptophyta	O	Belongs to the AAA ATPase family	-	GO:0000166,GO:0000902,GO:0000904,GO:0003674,GO:0003824,GO:0005488,GO:0005515,GO:0005524,GO:0005575,GO:0005622,GO:0005623,GO:0005634,GO:0005737,GO:0005768,GO:0005770,GO:0005771,GO:0005911,GO:0006629,GO:0006810,GO:0006900,GO:0006914,GO:0006996,GO:0007032,GO:0007033,GO:0007034,GO:0008104,GO:0008144,GO:0008150,GO:0008152,GO:0008202,GO:0009056,GO:0009506,GO:0009653,GO:0009888,GO:0009987,GO:0010008,GO:0010026,GO:0010090,GO:0010091,GO:0010256,GO:0012505,GO:0016020,GO:0016043,GO:0016050,GO:0016125,GO:0016192,GO:0016197,GO:0016236,GO:0016462,GO:0016787,GO:0016817,GO:0016818,GO:0016887,GO:0017076,GO:0017111,GO:0022607,GO:0030054,GO:0030154,GO:0030554,GO:0031090,GO:0031410,GO:0031982,GO:0032502,GO:0032507,GO:0032509,GO:0032511,GO:0032553,GO:0032555,GO:0032559,GO:0032989,GO:0032991,GO:0033036,GO:0033365,GO:0034067,GO:0034613,GO:0035639,GO:0036094,GO:0036452,GO:0042592,GO:0042802,GO:0042803,GO:0043167,GO:0043168,GO:0043226,GO:0043227,GO:0043229,GO:0043231,GO:0043933,GO:0044085,GO:0044237,GO:0044238,GO:0044248,GO:0044422,GO:0044424,GO:0044425,GO:0044433,GO:0044440,GO:0044444,GO:0044446,GO:0044464,GO:0045053,GO:0045185,GO:0045324,GO:0046907,GO:0046983,GO:0048468,GO:0048856,GO:0048869,GO:0048878,GO:0050801,GO:0051179,GO:0051234,GO:0051235,GO:0051259,GO:0051260,GO:0051641,GO:0051649,GO:0051651,GO:0055044,GO:0055065,GO:0055067,GO:0055075,GO:0055078,GO:0055080,GO:0061024,GO:0061919,GO:0065003,GO:0065007,GO:0065008,GO:0070676,GO:0070727,GO:0071704,GO:0071840,GO:0071985,GO:0090558,GO:0090626,GO:0097159,GO:0097367,GO:0097708,GO:0098588,GO:0098771,GO:0098796,GO:0098805,GO:1901265,GO:1901360,GO:1901363,GO:1901615,GO:1902494,GO:1904949,GO:1990621	-	ko:K12196	ko04144,ko04217,map04144,map04217	M00412	-	-	ko00000,ko00001,ko00002,ko04131	-	-	-	AAA,MIT,Vps4_C
Vtub.hap1.v1.chr4.g011530.t1	LC	42345.XP_008813561.1	0.0	1092.0	28NP1@1|root,2QV8R@2759|Eukaryota,37R4W@33090|Viridiplantae,3GBYM@35493|Streptophyta,3KYEQ@4447|Liliopsida	35493|Streptophyta	S	MuDR family transposase	-	-	-	-	-	-	-	-	-	-	-	-	DBD_Tnp_Mut,MULE,SWIM
Vtub.hap1.v1.chr4.g011690.t1	LC	77586.LPERR06G01850.1	0.000203	45.1	2E7JC@1|root,2SE4Y@2759|Eukaryota,37XSX@33090|Viridiplantae,3GSNZ@35493|Streptophyta,3M8XK@4447|Liliopsida,3IJUP@38820|Poales	35493|Streptophyta	-	-	-	-	-	-	-	-	-	-	-	-	-	-	-
Vtub.hap1.v1.chr4.g012560.t1	LC	42345.XP_008805580.1	2.23e-09	57.0	COG0436@1|root,KOG0256@2759|Eukaryota,37M61@33090|Viridiplantae,3GDW4@35493|Streptophyta,3KS68@4447|Liliopsida	35493|Streptophyta	T	1-aminocyclopropane-1-carboxylate	ACS2	GO:0003674,GO:0003824,GO:0006082,GO:0006520,GO:0006807,GO:0008150,GO:0008152,GO:0008652,GO:0009058,GO:0009692,GO:0009693,GO:0009987,GO:0010817,GO:0016053,GO:0016829,GO:0016846,GO:0016847,GO:0018871,GO:0019752,GO:0032787,GO:0042218,GO:0042445,GO:0042446,GO:0043436,GO:0043449,GO:0043450,GO:0044237,GO:0044238,GO:0044249,GO:0044281,GO:0044283,GO:0046394,GO:0065007,GO:0065008,GO:0071704,GO:0072330,GO:1900673,GO:1900674,GO:1901564,GO:1901566,GO:1901576,GO:1901605,GO:1901607	4.4.1.14	ko:K01762,ko:K20772	ko00270,ko01100,ko01110,ko04016,map00270,map01100,map01110,map04016	M00368	R00179	RC00021,RC01124	ko00000,ko00001,ko00002,ko01000,ko01007	-	-	-	Aminotran_1_2
Vtub.hap1.v1.chr4.g012750.t1	LC	29760.VIT_03s0038g02880.t01	3.18e-11	63.5	2CYQR@1|root,2S5QT@2759|Eukaryota,37WAN@33090|Viridiplantae,3GKPU@35493|Streptophyta	35493|Streptophyta	-	-	-	-	-	-	-	-	-	-	-	-	-	-	-
Vtub.hap1.v1.chr4.g012910.t1	LC	4572.TRIUR3_34089-P1	0.000258	45.4	2F0DM@1|root,2T1JH@2759|Eukaryota,382MJ@33090|Viridiplantae,3GS7A@35493|Streptophyta,3M1TK@4447|Liliopsida	35493|Streptophyta	-	-	-	-	-	-	-	-	-	-	-	-	-	-	-
Vtub.hap1.v1.chr4.g013390.t1	LC	37682.EMT25866	5.09e-09	58.9	28Z9Z@1|root,2R648@2759|Eukaryota,386VM@33090|Viridiplantae,3GUSM@35493|Streptophyta,3M1SF@4447|Liliopsida,3IJBX@38820|Poales	35493|Streptophyta	-	-	-	-	-	-	-	-	-	-	-	-	-	-	-
Vtub.hap1.v1.chr4.g014750.t1	LC	42345.XP_008781368.1	1.27e-25	110.0	KOG1721@1|root,KOG1721@2759|Eukaryota,3873B@33090|Viridiplantae,3GV29@35493|Streptophyta,3M1K1@4447|Liliopsida	35493|Streptophyta	S	C2H2-type zinc finger	-	-	-	-	-	-	-	-	-	-	-	-	zf-C2H2_6
Vtub.hap1.v1.chr4.g014870.t1	LC	4565.Traes_3AL_861C1D473.1	2.39e-149	459.0	2A7Z7@1|root,2RYFA@2759|Eukaryota,37U9K@33090|Viridiplantae,3GI4V@35493|Streptophyta,3M337@4447|Liliopsida,3IFTZ@38820|Poales	35493|Streptophyta	S	FAR1 DNA-binding domain	-	-	-	ko:K17604	-	-	-	-	ko00000,ko01009	-	-	-	FAR1,MULE,SWIM
Vtub.hap1.v1.chr4.g014930.t1	LC	90675.XP_010473651.1	2.31e-26	121.0	COG1599@1|root,KOG0851@2759|Eukaryota	2759|Eukaryota	L	DNA recombination	-	-	-	-	-	-	-	-	-	-	-	-	DUF223
Vtub.hap1.v1.chr4.g015390.t1	LC	42345.XP_008777880.1	7.81e-15	88.2	28IQJ@1|root,2QR1U@2759|Eukaryota,37TIN@33090|Viridiplantae,3GCSY@35493|Streptophyta	35493|Streptophyta	S	Plant mobile domain	-	-	-	-	-	-	-	-	-	-	-	-	DUF1985,PMD
Vtub.hap1.v1.chr4.g015530.t1	LC	42345.XP_008812336.1	1.78e-21	95.9	28JEF@1|root,2QVXY@2759|Eukaryota,37MPW@33090|Viridiplantae,3GDSR@35493|Streptophyta,3KYPV@4447|Liliopsida	35493|Streptophyta	S	Lytic transglycolase	-	GO:0005575,GO:0005618,GO:0005623,GO:0006949,GO:0008150,GO:0009653,GO:0009987,GO:0016020,GO:0030312,GO:0032502,GO:0044464,GO:0048646,GO:0048856,GO:0071944	-	ko:K20628	-	-	-	-	ko00000	-	-	-	DPBB_1,Pollen_allerg_1
Vtub.hap1.v1.chr4.g015590.t1	LC	4432.XP_010267289.1	1.14e-102	316.0	KOG1721@1|root,KOG1721@2759|Eukaryota,37QAY@33090|Viridiplantae,3GGYA@35493|Streptophyta	35493|Streptophyta	P	Protein SENSITIVE TO PROTON RHIZOTOXICITY	-	GO:0003674,GO:0003700,GO:0005575,GO:0005622,GO:0005623,GO:0005634,GO:0006355,GO:0008150,GO:0009268,GO:0009628,GO:0009889,GO:0010033,GO:0010035,GO:0010038,GO:0010044,GO:0010200,GO:0010243,GO:0010447,GO:0010468,GO:0010556,GO:0019219,GO:0019222,GO:0031323,GO:0031326,GO:0042221,GO:0042493,GO:0043226,GO:0043227,GO:0043229,GO:0043231,GO:0044424,GO:0044464,GO:0050789,GO:0050794,GO:0050896,GO:0051171,GO:0051252,GO:0060255,GO:0065007,GO:0080090,GO:0140110,GO:1901698,GO:1901700,GO:1903506,GO:2000112,GO:2001141	-	-	-	-	-	-	-	-	-	-	zf-C2H2
Vtub.hap1.v1.chr4.g015830.t1	LC	102107.XP_008223906.1	1.79e-20	101.0	2CMM1@1|root,2QQSC@2759|Eukaryota,37SSK@33090|Viridiplantae,3GCHX@35493|Streptophyta,4JRAZ@91835|fabids	35493|Streptophyta	S	F-box protein At5g07610-like	-	-	-	-	-	-	-	-	-	-	-	-	F-box
Vtub.hap1.v1.chr4.g016070.t1	LC	42345.XP_008777880.1	6.03e-15	88.6	28IQJ@1|root,2QR1U@2759|Eukaryota,37TIN@33090|Viridiplantae,3GCSY@35493|Streptophyta	35493|Streptophyta	S	Plant mobile domain	-	-	-	-	-	-	-	-	-	-	-	-	DUF1985,PMD
Vtub.hap1.v1.chr4.g016990.t1	LC	102107.XP_008218394.1	1.48e-14	79.0	28IYG@1|root,2QRA4@2759|Eukaryota,37KU6@33090|Viridiplantae,3GFCK@35493|Streptophyta,4JENW@91835|fabids	35493|Streptophyta	S	f-box protein	-	GO:0000003,GO:0003006,GO:0003674,GO:0005488,GO:0007275,GO:0008150,GO:0009790,GO:0009791,GO:0009793,GO:0010154,GO:0022414,GO:0030246,GO:0032501,GO:0032502,GO:0048316,GO:0048608,GO:0048731,GO:0048856,GO:0061458	-	-	-	-	-	-	-	-	-	-	F-box,PP2
Vtub.hap1.v1.chr4.g017610.t1	LC	42345.XP_008792125.1	8.64e-203	595.0	2EG45@1|root,2SM5H@2759|Eukaryota,37Y1M@33090|Viridiplantae,3GPCC@35493|Streptophyta,3KQHG@4447|Liliopsida	35493|Streptophyta	S	SWIM zinc finger	-	-	-	-	-	-	-	-	-	-	-	-	FAR1,MULE,SWIM
Vtub.hap1.v1.chr4.g017620.t1	LC	36331.EPrPI00000018612	3.82e-06	52.4	COG0550@1|root,KOG1956@2759|Eukaryota,1MDHK@121069|Pythiales	121069|Pythiales	L	DNA topoisomerase. Source PGD	-	-	-	-	-	-	-	-	-	-	-	-	Topoisom_bac,Toprim,zf-GRF
Vtub.hap1.v1.chr4.g017640.t1	LC	3827.XP_004512440.1	2.92e-06	48.5	2E7U6@1|root,2SECS@2759|Eukaryota,37XHF@33090|Viridiplantae,3GY2Y@35493|Streptophyta,4JV5X@91835|fabids	35493|Streptophyta	-	-	-	-	-	-	-	-	-	-	-	-	-	-	-
Vtub.hap1.v1.chr4.g017960.t1	LC	4096.XP_009781374.1	1.43e-80	291.0	COG2801@1|root,KOG0017@2759|Eukaryota,37Y38@33090|Viridiplantae,3GY7U@35493|Streptophyta,44MD6@71274|asterids	35493|Streptophyta	L	transposition, RNA-mediated	-	-	-	-	-	-	-	-	-	-	-	-	G-patch
Vtub.hap1.v1.chr4.g018360.t1	LC	42345.XP_008796311.1	3.34e-09	55.8	2CR9C@1|root,2R7CT@2759|Eukaryota,387SK@33090|Viridiplantae,3GVU0@35493|Streptophyta,3M8RH@4447|Liliopsida	35493|Streptophyta	-	-	-	-	-	-	-	-	-	-	-	-	-	-	-
Vtub.hap1.v1.chr4.g018560.t1	LC	42345.XP_008777880.1	3.35e-21	105.0	28IQJ@1|root,2QR1U@2759|Eukaryota,37TIN@33090|Viridiplantae,3GCSY@35493|Streptophyta	35493|Streptophyta	S	Plant mobile domain	-	-	-	-	-	-	-	-	-	-	-	-	DUF1985,PMD
Vtub.hap1.v1.chr4.g018630.t1	LC	3641.EOY01024	1.24e-40	161.0	2E64D@1|root,2SCVS@2759|Eukaryota,383MW@33090|Viridiplantae,3GQ24@35493|Streptophyta	35493|Streptophyta	S	Gag-pro-like protein	-	-	-	-	-	-	-	-	-	-	-	-	Retrotrans_gag
Vtub.hap1.v1.chr4.g018850.t1	LC	15368.BRADI3G06253.1	2.14e-96	318.0	KOG4585@1|root,KOG4585@2759|Eukaryota,37TH9@33090|Viridiplantae,3GBG0@35493|Streptophyta,3M2E2@4447|Liliopsida,3IE4B@38820|Poales	35493|Streptophyta	L	DDE superfamily endonuclease	-	-	-	-	-	-	-	-	-	-	-	-	DDE_Tnp_4
Vtub.hap1.v1.chr4.g018900.t1	LC	3750.XP_008350747.1	3.24e-17	86.3	COG3250@1|root,KOG1075@1|root,KOG1075@2759|Eukaryota,KOG2230@2759|Eukaryota	2759|Eukaryota	G	beta-mannosidase activity	-	GO:0005575,GO:0005622,GO:0005623,GO:0005737,GO:0005773,GO:0043226,GO:0043227,GO:0043229,GO:0043231,GO:0044424,GO:0044444,GO:0044464	3.2.1.152,3.2.1.165	ko:K15855,ko:K18577	ko00520,ko01100,map00520,map01100	-	R01966	RC00049	ko00000,ko00001,ko01000	-	GH2	-	Glyco_hydro_2,Glyco_hydro_2_C,Glyco_hydro_2_N,RVT_1,zf-RVT
Vtub.hap1.v1.chr4.g019100.t1	LC	67593.Physo129053	3.08e-06	54.3	KOG0032@1|root,KOG0032@2759|Eukaryota,3Q7UH@4776|Peronosporales	4776|Peronosporales	T	Cyclic nucleotide-monophosphate binding domain	-	-	-	-	-	-	-	-	-	-	-	-	Pkinase,cNMP_binding
Vtub.hap1.v1.chr4.g019160.t1	LC	4536.ONIVA06G08130.1	3.46e-31	128.0	28IKS@1|root,2QQXM@2759|Eukaryota,37N57@33090|Viridiplantae,3GCII@35493|Streptophyta,3KM35@4447|Liliopsida,3ID4Y@38820|Poales	35493|Streptophyta	K	in StAR and phosphatidylcholine transfer protein	-	GO:0000003,GO:0000902,GO:0000904,GO:0000976,GO:0001067,GO:0003006,GO:0003674,GO:0003676,GO:0003677,GO:0003690,GO:0003700,GO:0005488,GO:0005575,GO:0005622,GO:0005623,GO:0005634,GO:0006355,GO:0007275,GO:0008150,GO:0009653,GO:0009664,GO:0009791,GO:0009827,GO:0009828,GO:0009888,GO:0009889,GO:0009908,GO:0009987,GO:0010026,GO:0010090,GO:0010091,GO:0010468,GO:0010556,GO:0016043,GO:0019219,GO:0019222,GO:0022414,GO:0030154,GO:0031323,GO:0031326,GO:0032501,GO:0032502,GO:0032989,GO:0042545,GO:0043226,GO:0043227,GO:0043229,GO:0043231,GO:0043565,GO:0044212,GO:0044424,GO:0044464,GO:0045229,GO:0045595,GO:0045596,GO:0048367,GO:0048437,GO:0048468,GO:0048497,GO:0048519,GO:0048523,GO:0048608,GO:0048731,GO:0048856,GO:0048869,GO:0050789,GO:0050793,GO:0050794,GO:0051093,GO:0051171,GO:0051252,GO:0060255,GO:0061458,GO:0065007,GO:0071554,GO:0071555,GO:0071669,GO:0071840,GO:0080090,GO:0090558,GO:0090567,GO:0090626,GO:0090700,GO:0097159,GO:0099402,GO:0140110,GO:1901363,GO:1903506,GO:1990837,GO:2000112,GO:2001141	-	ko:K09338	-	-	-	-	ko00000,ko03000	-	-	-	Homeobox,START
Vtub.hap1.v1.chr4.g019330.t1	LC	218851.Aquca_100_00034.1	0.000315	48.9	COG0484@1|root,2QS8C@2759|Eukaryota,37R7Q@33090|Viridiplantae	33090|Viridiplantae	O	DNAJ heat shock N-terminal domain-containing protein	-	-	-	-	-	-	-	-	-	-	-	-	DUF3444
Vtub.hap1.v1.chr4.g019430.t1	LC	42345.XP_008796857.1	3.07e-21	94.7	COG4354@1|root,KOG1077@2759|Eukaryota,37JP0@33090|Viridiplantae,3GB68@35493|Streptophyta,3KS92@4447|Liliopsida	35493|Streptophyta	U	Subunit of the adaptor protein complex 2 (AP-2). Adaptor protein complexes function in protein transport via transport vesicles in different membrane traffic pathways. Adaptor protein complexes are vesicle coat components and appear to be involved in cargo selection and vesicle formation. AP-2 is involved in clathrin-dependent endocytosis in which cargo proteins are incorporated into vesicles surrounded by clathrin (clathrin-coated vesicles, CCVs) which are destined for fusion with the early endosome	-	GO:0005575,GO:0005623,GO:0005886,GO:0016020,GO:0044464,GO:0071944	-	ko:K11824	ko04144,ko04721,ko04961,ko05016,map04144,map04721,map04961,map05016	-	-	-	ko00000,ko00001,ko04131,ko04147	-	-	-	Adaptin_N,Alpha_adaptinC2,Alpha_adaptin_C
Vtub.hap1.v1.chr4.g019460.t1	LC	3760.EMJ15417	1.58e-215	631.0	28KI3@1|root,2QSZE@2759|Eukaryota,37IX1@33090|Viridiplantae,3GF82@35493|Streptophyta	35493|Streptophyta	S	Protein FAR1-RELATED SEQUENCE	-	-	-	ko:K17604	-	-	-	-	ko00000,ko01009	-	-	-	FAR1,MULE,SWIM
Vtub.hap1.v1.chr4.g019470.t1	LC	42345.XP_008777880.1	3.77e-13	75.9	28IQJ@1|root,2QR1U@2759|Eukaryota,37TIN@33090|Viridiplantae,3GCSY@35493|Streptophyta	35493|Streptophyta	S	Plant mobile domain	-	-	-	-	-	-	-	-	-	-	-	-	DUF1985,PMD
Vtub.hap1.v1.chr4.g019480.t1	LC	13333.ERN19572	9e-11	63.5	COG0638@1|root,KOG0183@2759|Eukaryota,37HKD@33090|Viridiplantae,3GBVB@35493|Streptophyta	35493|Streptophyta	O	The proteasome is a multicatalytic proteinase complex which is characterized by its ability to cleave peptides with Arg, Phe, Tyr, Leu, and Glu adjacent to the leaving group at neutral or slightly basic pH	-	-	3.4.25.1	ko:K02731	ko03050,map03050	M00337,M00340	-	-	ko00000,ko00001,ko00002,ko01000,ko01002,ko03051,ko04131	-	-	-	Proteasome,Proteasome_A_N
Vtub.hap1.v1.chr4.g019490.t1	LC	1188240.MYEA_0090	0.000399	42.4	COG0292@1|root,COG0292@2|Bacteria,3WTQH@544448|Tenericutes	544448|Tenericutes	J	Binds directly to 23S ribosomal RNA and is necessary for the in vitro assembly process of the 50S ribosomal subunit. It is not involved in the protein synthesizing functions of that subunit	rplT	-	-	ko:K02887	ko03010,map03010	M00178	-	-	br01610,ko00000,ko00001,ko00002,ko03011	-	-	-	Rho_N,Ribosomal_L20
Vtub.hap1.v1.chr4.g019580.t1	LC	42345.XP_008804175.1	0.0	1032.0	2C7QK@1|root,2QUNQ@2759|Eukaryota,37QB2@33090|Viridiplantae,3GCE5@35493|Streptophyta,3M405@4447|Liliopsida	35493|Streptophyta	S	Protein of unknown function (DUF 659)	-	-	-	-	-	-	-	-	-	-	-	-	DUF659,Dimer_Tnp_hAT,zf-BED
Vtub.hap1.v1.chr4.g019660.t1	LC	29760.VIT_16s0013g00870.t01	6.25e-56	184.0	KOG1595@1|root,KOG1595@2759|Eukaryota,37U82@33090|Viridiplantae,3GHXI@35493|Streptophyta	35493|Streptophyta	L	Zinc finger CCCH domain-containing protein	PEI1	GO:0000003,GO:0003006,GO:0003674,GO:0003700,GO:0006355,GO:0007275,GO:0008150,GO:0009790,GO:0009791,GO:0009793,GO:0009889,GO:0010154,GO:0010468,GO:0010556,GO:0019219,GO:0019222,GO:0022414,GO:0031323,GO:0031326,GO:0032501,GO:0032502,GO:0048316,GO:0048608,GO:0048731,GO:0048856,GO:0050789,GO:0050794,GO:0051171,GO:0051252,GO:0060255,GO:0061458,GO:0065007,GO:0080090,GO:0140110,GO:1903506,GO:2000112,GO:2001141	-	-	-	-	-	-	-	-	-	-	zf-CCCH
Vtub.hap1.v1.chr4.g019930.t1	LC	42345.XP_008791822.1	5.56e-154	473.0	28JRK@1|root,2QS51@2759|Eukaryota,37MB5@33090|Viridiplantae,3G9W3@35493|Streptophyta,3KR3F@4447|Liliopsida	35493|Streptophyta	S	plant mutator transposase zinc finger	-	GO:0003674,GO:0003700,GO:0005575,GO:0005622,GO:0005623,GO:0005634,GO:0006355,GO:0007154,GO:0007165,GO:0007602,GO:0008150,GO:0009314,GO:0009416,GO:0009581,GO:0009582,GO:0009583,GO:0009585,GO:0009605,GO:0009628,GO:0009639,GO:0009889,GO:0009891,GO:0009893,GO:0009987,GO:0010017,GO:0010018,GO:0010218,GO:0010468,GO:0010556,GO:0010557,GO:0010604,GO:0010628,GO:0019219,GO:0019222,GO:0023052,GO:0031323,GO:0031325,GO:0031326,GO:0031328,GO:0042752,GO:0042753,GO:0043226,GO:0043227,GO:0043229,GO:0043231,GO:0044424,GO:0044464,GO:0045893,GO:0045935,GO:0048518,GO:0048522,GO:0050789,GO:0050794,GO:0050896,GO:0051171,GO:0051173,GO:0051252,GO:0051254,GO:0051606,GO:0051716,GO:0060255,GO:0065007,GO:0071214,GO:0071478,GO:0071482,GO:0071489,GO:0071490,GO:0080090,GO:0104004,GO:0140110,GO:1902680,GO:1903506,GO:1903508,GO:2000112,GO:2001141	-	ko:K17604	-	-	-	-	ko00000,ko01009	-	-	-	FAR1,MULE,SWIM
Vtub.hap1.v1.chr4.g020190.t1	LC	4558.Sb06g001780.1	5.15e-09	65.1	2E1UX@1|root,2S94V@2759|Eukaryota,37X7Y@33090|Viridiplantae,3GM7C@35493|Streptophyta,3M1I0@4447|Liliopsida	35493|Streptophyta	-	-	-	-	-	-	-	-	-	-	-	-	-	-	Transposase_28
Vtub.hap1.v1.chr4.g020210.t1	LC	3641.EOY01024	9.59e-40	160.0	2E64D@1|root,2SCVS@2759|Eukaryota,383MW@33090|Viridiplantae,3GQ24@35493|Streptophyta	35493|Streptophyta	S	Gag-pro-like protein	-	-	-	-	-	-	-	-	-	-	-	-	Retrotrans_gag
Vtub.hap1.v1.chr4.g020270.t1	LC	42345.XP_008777880.1	1.26e-13	84.3	28IQJ@1|root,2QR1U@2759|Eukaryota,37TIN@33090|Viridiplantae,3GCSY@35493|Streptophyta	35493|Streptophyta	S	Plant mobile domain	-	-	-	-	-	-	-	-	-	-	-	-	DUF1985,PMD
Vtub.hap1.v1.chr4.g020340.t1	LC	161934.XP_010674085.1	2.75e-179	577.0	KOG1075@1|root,KOG1075@2759|Eukaryota,37Q53@33090|Viridiplantae,3GHAQ@35493|Streptophyta	35493|Streptophyta	KL	ribonuclease H protein At1g65750	-	-	-	-	-	-	-	-	-	-	-	-	DUF4283,RVT_1,RVT_3,zf-RVT
Vtub.hap1.v1.chr4.g020380.t1	LC	3659.XP_004142313.1	2.54e-16	85.1	2D0Q0@1|root,2SEYB@2759|Eukaryota	2759|Eukaryota	-	-	-	-	-	-	-	-	-	-	-	-	-	-	G-patch,Retrotrans_gag
Vtub.hap1.v1.chr4.g020390.t1	LC	3750.XP_008387315.1	1.21e-39	155.0	COG2801@1|root,KOG1075@1|root,KOG0017@2759|Eukaryota,KOG1075@2759|Eukaryota,37Q53@33090|Viridiplantae,3GHAQ@35493|Streptophyta,4JSM9@91835|fabids	35493|Streptophyta	L	ribonuclease H protein At1g65750	-	-	-	-	-	-	-	-	-	-	-	-	DUF4283,RVT_1,RVT_3,zf-RVT
Vtub.hap1.v1.chr4.g020410.t1	LC	3827.XP_004510002.1	1.43e-42	169.0	COG2801@1|root,KOG0017@2759|Eukaryota,37R6P@33090|Viridiplantae,3G8BW@35493|Streptophyta,4JN0G@91835|fabids	35493|Streptophyta	L	Uncharacterized protein K02A2.6-like	-	-	-	-	-	-	-	-	-	-	-	-	G-patch,RVT_1,RVT_3,Retrotrans_gag,rve
Vtub.hap1.v1.chr4.g020430.t1	LC	42345.XP_008777880.1	5.93e-11	73.6	28IQJ@1|root,2QR1U@2759|Eukaryota,37TIN@33090|Viridiplantae,3GCSY@35493|Streptophyta	35493|Streptophyta	S	Plant mobile domain	-	-	-	-	-	-	-	-	-	-	-	-	DUF1985,PMD
Vtub.hap1.v1.chr4.g020460.t1	LC	4558.Sb06g001780.1	1.01e-05	57.8	2E1UX@1|root,2S94V@2759|Eukaryota,37X7Y@33090|Viridiplantae,3GM7C@35493|Streptophyta,3M1I0@4447|Liliopsida	35493|Streptophyta	-	-	-	-	-	-	-	-	-	-	-	-	-	-	Transposase_28
Vtub.hap1.v1.chr4.g020630.t1	LC	218851.Aquca_122_00015.1	2.2e-07	57.4	2CYB3@1|root,2S3AZ@2759|Eukaryota,37VJC@33090|Viridiplantae,3GJ8F@35493|Streptophyta	35493|Streptophyta	S	Myb/SANT-like DNA-binding domain	-	-	-	-	-	-	-	-	-	-	-	-	Myb_DNA-bind_3
Vtub.hap1.v1.chr4.g021210.t1	LC	3659.XP_004142313.1	8.13e-15	82.0	2D0Q0@1|root,2SEYB@2759|Eukaryota	2759|Eukaryota	-	-	-	-	-	-	-	-	-	-	-	-	-	-	G-patch,Retrotrans_gag
Vtub.hap1.v1.chr4.g021220.t1	LC	3827.XP_004510004.1	8.84e-31	128.0	COG2801@1|root,KOG0017@2759|Eukaryota,37R6P@33090|Viridiplantae,3G8BW@35493|Streptophyta,4JN0G@91835|fabids	35493|Streptophyta	L	Uncharacterized protein K02A2.6-like	-	-	-	-	-	-	-	-	-	-	-	-	G-patch,RVT_1,RVT_3,Retrotrans_gag,rve
Vtub.hap1.v1.chr4.g021240.t1	LC	4096.XP_009781374.1	5.47e-58	219.0	COG2801@1|root,KOG0017@2759|Eukaryota,37Y38@33090|Viridiplantae,3GY7U@35493|Streptophyta,44MD6@71274|asterids	35493|Streptophyta	L	transposition, RNA-mediated	-	-	-	-	-	-	-	-	-	-	-	-	G-patch
Vtub.hap1.v1.chr4.g021260.t1	LC	3712.Bo8g089880.1	2.05e-63	201.0	COG2801@1|root,KOG0017@2759|Eukaryota,37NGF@33090|Viridiplantae,3GPYN@35493|Streptophyta	35493|Streptophyta	L	transposition, RNA-mediated	-	-	-	-	-	-	-	-	-	-	-	-	-
Vtub.hap1.v1.chr4.g021270.t1	LC	3641.EOY07935	4.71e-07	54.7	COG2801@1|root,KOG0017@2759|Eukaryota,37Y81@33090|Viridiplantae,3GP1V@35493|Streptophyta	35493|Streptophyta	L	Gag-pro-like protein	-	-	-	-	-	-	-	-	-	-	-	-	-
Vtub.hap1.v1.chr4.g021330.t1	LC	3656.XP_008461036.1	3.96e-83	293.0	COG2801@1|root,KOG0017@2759|Eukaryota,37R6P@33090|Viridiplantae,3G8BW@35493|Streptophyta,4JN0G@91835|fabids	35493|Streptophyta	L	Uncharacterized protein K02A2.6-like	-	-	-	-	-	-	-	-	-	-	-	-	G-patch,RVT_1,RVT_3,Retrotrans_gag,rve
Vtub.hap1.v1.chr4.g021360.t1	LC	4530.OS02T0307900-00	5.9e-07	61.6	2CV4N@1|root,2RRA3@2759|Eukaryota,381X6@33090|Viridiplantae,3GQRZ@35493|Streptophyta,3KXQ3@4447|Liliopsida,3IEIB@38820|Poales	35493|Streptophyta	-	-	-	-	-	-	-	-	-	-	-	-	-	-	Transposase_28
Vtub.hap1.v1.chr4.g021450.t1	LC	3641.EOY01024	2.96e-41	162.0	2E64D@1|root,2SCVS@2759|Eukaryota,383MW@33090|Viridiplantae,3GQ24@35493|Streptophyta	35493|Streptophyta	S	Gag-pro-like protein	-	-	-	-	-	-	-	-	-	-	-	-	Retrotrans_gag
Vtub.hap1.v1.chr4.g021460.t1	LC	3641.EOX99415	2.9e-45	179.0	COG2801@1|root,KOG0017@2759|Eukaryota,388SX@33090|Viridiplantae,3GXG9@35493|Streptophyta	3641.EOX99415|-	L	Retrotransposon gag protein	-	-	-	-	-	-	-	-	-	-	-	-	-
Vtub.hap1.v1.chr4.g021470.t1	LC	3641.EOY01024	2.18e-42	166.0	2E64D@1|root,2SCVS@2759|Eukaryota,383MW@33090|Viridiplantae,3GQ24@35493|Streptophyta	35493|Streptophyta	S	Gag-pro-like protein	-	-	-	-	-	-	-	-	-	-	-	-	Retrotrans_gag
Vtub.hap1.v1.chr4.g021560.t1	LC	102107.XP_008222537.1	5.68e-08	55.5	COG0177@1|root,KOG1921@2759|Eukaryota,37PW5@33090|Viridiplantae,3G87F@35493|Streptophyta,4JDYP@91835|fabids	35493|Streptophyta	L	Bifunctional DNA N-glycosylase with associated apurinic apyrimidinic (AP) lyase function that catalyzes the first step in base excision repair (BER), the primary repair pathway for the repair of oxidative DNA damage. The DNA N-glycosylase activity releases the damaged DNA base from DNA by cleaving the N- glycosidic bond, leaving an AP site. The AP lyase activity cleaves the phosphodiester bond 3' to the AP site by a beta-elimination. Primarily recognizes and repairs oxidative base damage of pyrimidines	NTH1	GO:0000702,GO:0000703,GO:0003674,GO:0003824,GO:0003906,GO:0005575,GO:0005622,GO:0005623,GO:0005634,GO:0005737,GO:0005783,GO:0005911,GO:0006139,GO:0006259,GO:0006281,GO:0006284,GO:0006285,GO:0006289,GO:0006296,GO:0006464,GO:0006479,GO:0006725,GO:0006807,GO:0006950,GO:0006974,GO:0008150,GO:0008152,GO:0008168,GO:0008170,GO:0008213,GO:0008276,GO:0008757,GO:0009295,GO:0009506,GO:0009507,GO:0009532,GO:0009536,GO:0009570,GO:0009987,GO:0012505,GO:0016278,GO:0016279,GO:0016740,GO:0016741,GO:0016787,GO:0016798,GO:0016799,GO:0018022,GO:0018193,GO:0018205,GO:0019104,GO:0019538,GO:0030054,GO:0032259,GO:0033554,GO:0033683,GO:0034641,GO:0036211,GO:0042644,GO:0042646,GO:0043170,GO:0043226,GO:0043227,GO:0043228,GO:0043229,GO:0043231,GO:0043232,GO:0043412,GO:0043414,GO:0044237,GO:0044238,GO:0044260,GO:0044267,GO:0044422,GO:0044424,GO:0044434,GO:0044435,GO:0044444,GO:0044446,GO:0044464,GO:0046483,GO:0050896,GO:0051716,GO:0055044,GO:0071704,GO:0090304,GO:0090305,GO:0140096,GO:0140097,GO:1901360,GO:1901564	4.2.99.18	ko:K10773	ko03410,map03410	-	-	-	ko00000,ko00001,ko01000,ko03400	-	-	-	HhH-GPD
Vtub.hap1.v1.chr4.g021580.t1	LC	102107.XP_008222537.1	1.18e-05	56.2	COG0177@1|root,KOG1921@2759|Eukaryota,37PW5@33090|Viridiplantae,3G87F@35493|Streptophyta,4JDYP@91835|fabids	35493|Streptophyta	L	Bifunctional DNA N-glycosylase with associated apurinic apyrimidinic (AP) lyase function that catalyzes the first step in base excision repair (BER), the primary repair pathway for the repair of oxidative DNA damage. The DNA N-glycosylase activity releases the damaged DNA base from DNA by cleaving the N- glycosidic bond, leaving an AP site. The AP lyase activity cleaves the phosphodiester bond 3' to the AP site by a beta-elimination. Primarily recognizes and repairs oxidative base damage of pyrimidines	NTH1	GO:0000702,GO:0000703,GO:0003674,GO:0003824,GO:0003906,GO:0005575,GO:0005622,GO:0005623,GO:0005634,GO:0005737,GO:0005783,GO:0005911,GO:0006139,GO:0006259,GO:0006281,GO:0006284,GO:0006285,GO:0006289,GO:0006296,GO:0006464,GO:0006479,GO:0006725,GO:0006807,GO:0006950,GO:0006974,GO:0008150,GO:0008152,GO:0008168,GO:0008170,GO:0008213,GO:0008276,GO:0008757,GO:0009295,GO:0009506,GO:0009507,GO:0009532,GO:0009536,GO:0009570,GO:0009987,GO:0012505,GO:0016278,GO:0016279,GO:0016740,GO:0016741,GO:0016787,GO:0016798,GO:0016799,GO:0018022,GO:0018193,GO:0018205,GO:0019104,GO:0019538,GO:0030054,GO:0032259,GO:0033554,GO:0033683,GO:0034641,GO:0036211,GO:0042644,GO:0042646,GO:0043170,GO:0043226,GO:0043227,GO:0043228,GO:0043229,GO:0043231,GO:0043232,GO:0043412,GO:0043414,GO:0044237,GO:0044238,GO:0044260,GO:0044267,GO:0044422,GO:0044424,GO:0044434,GO:0044435,GO:0044444,GO:0044446,GO:0044464,GO:0046483,GO:0050896,GO:0051716,GO:0055044,GO:0071704,GO:0090304,GO:0090305,GO:0140096,GO:0140097,GO:1901360,GO:1901564	4.2.99.18	ko:K10773	ko03410,map03410	-	-	-	ko00000,ko00001,ko01000,ko03400	-	-	-	HhH-GPD
Vtub.hap1.v1.chr4.g021600.t1	LC	102107.XP_008222537.1	9.92e-07	60.1	COG0177@1|root,KOG1921@2759|Eukaryota,37PW5@33090|Viridiplantae,3G87F@35493|Streptophyta,4JDYP@91835|fabids	35493|Streptophyta	L	Bifunctional DNA N-glycosylase with associated apurinic apyrimidinic (AP) lyase function that catalyzes the first step in base excision repair (BER), the primary repair pathway for the repair of oxidative DNA damage. The DNA N-glycosylase activity releases the damaged DNA base from DNA by cleaving the N- glycosidic bond, leaving an AP site. The AP lyase activity cleaves the phosphodiester bond 3' to the AP site by a beta-elimination. Primarily recognizes and repairs oxidative base damage of pyrimidines	NTH1	GO:0000702,GO:0000703,GO:0003674,GO:0003824,GO:0003906,GO:0005575,GO:0005622,GO:0005623,GO:0005634,GO:0005737,GO:0005783,GO:0005911,GO:0006139,GO:0006259,GO:0006281,GO:0006284,GO:0006285,GO:0006289,GO:0006296,GO:0006464,GO:0006479,GO:0006725,GO:0006807,GO:0006950,GO:0006974,GO:0008150,GO:0008152,GO:0008168,GO:0008170,GO:0008213,GO:0008276,GO:0008757,GO:0009295,GO:0009506,GO:0009507,GO:0009532,GO:0009536,GO:0009570,GO:0009987,GO:0012505,GO:0016278,GO:0016279,GO:0016740,GO:0016741,GO:0016787,GO:0016798,GO:0016799,GO:0018022,GO:0018193,GO:0018205,GO:0019104,GO:0019538,GO:0030054,GO:0032259,GO:0033554,GO:0033683,GO:0034641,GO:0036211,GO:0042644,GO:0042646,GO:0043170,GO:0043226,GO:0043227,GO:0043228,GO:0043229,GO:0043231,GO:0043232,GO:0043412,GO:0043414,GO:0044237,GO:0044238,GO:0044260,GO:0044267,GO:0044422,GO:0044424,GO:0044434,GO:0044435,GO:0044444,GO:0044446,GO:0044464,GO:0046483,GO:0050896,GO:0051716,GO:0055044,GO:0071704,GO:0090304,GO:0090305,GO:0140096,GO:0140097,GO:1901360,GO:1901564	4.2.99.18	ko:K10773	ko03410,map03410	-	-	-	ko00000,ko00001,ko01000,ko03400	-	-	-	HhH-GPD
Vtub.hap1.v1.chr4.g021640.t1	LC	4558.Sb08g002650.1	3.15e-20	97.1	2A7Z7@1|root,2RYFA@2759|Eukaryota,37U9K@33090|Viridiplantae,3GI4V@35493|Streptophyta,3M337@4447|Liliopsida	35493|Streptophyta	S	source UniProtKB	-	-	-	ko:K17604	-	-	-	-	ko00000,ko01009	-	-	-	FAR1,MULE,SWIM
Vtub.hap1.v1.chr4.g021650.t1	LC	42345.XP_008776723.1	5.26e-32	122.0	2E14N@1|root,2S8H0@2759|Eukaryota,37X1M@33090|Viridiplantae,3GM0E@35493|Streptophyta,3M17H@4447|Liliopsida	35493|Streptophyta	-	-	-	-	-	-	-	-	-	-	-	-	-	-	-
Vtub.hap1.v1.chr4.g021860.t1	LC	15368.BRADI3G06253.1	1.57e-98	323.0	KOG4585@1|root,KOG4585@2759|Eukaryota,37TH9@33090|Viridiplantae,3GBG0@35493|Streptophyta,3M2E2@4447|Liliopsida,3IE4B@38820|Poales	35493|Streptophyta	L	DDE superfamily endonuclease	-	-	-	-	-	-	-	-	-	-	-	-	DDE_Tnp_4
Vtub.hap1.v1.chr4.g021960.t1	LC	42345.XP_008778987.1	3.97e-26	109.0	2BXB9@1|root,2S3Q9@2759|Eukaryota,37VRT@33090|Viridiplantae,3GJHV@35493|Streptophyta	35493|Streptophyta	-	-	-	-	-	-	-	-	-	-	-	-	-	-	-
Vtub.hap1.v1.chr4.g022150.t1	LC	4113.PGSC0003DMT400035683	2.98e-38	160.0	2CZQ7@1|root,2SB7U@2759|Eukaryota,37X6S@33090|Viridiplantae,3GQH7@35493|Streptophyta,44SAH@71274|asterids	35493|Streptophyta	S	Plant mobile domain	-	-	-	-	-	-	-	-	-	-	-	-	PMD
Vtub.hap1.v1.chr4.g022200.t1	LC	3760.EMJ01464	4.19e-81	271.0	COG2801@1|root,KOG0017@2759|Eukaryota,37RRH@33090|Viridiplantae,3G8MV@35493|Streptophyta,4JM10@91835|fabids	35493|Streptophyta	H	transposition, RNA-mediated	-	-	-	ko:K09250	-	-	-	-	ko00000,ko03000	-	-	-	RVP_2,RVT_1,Retrotrans_gag,rve,zf-CCHC
Vtub.hap1.v1.chr4.g022290.t1	LC	4081.Solyc08g005300.1.1	3.2e-10	70.9	28I4D@1|root,2QQET@2759|Eukaryota,37I2X@33090|Viridiplantae,3GAHR@35493|Streptophyta,44B89@71274|asterids	35493|Streptophyta	O	Domain of unknown function (DUF3444)	-	-	-	-	-	-	-	-	-	-	-	-	DUF3444,DnaJ
Vtub.hap1.v1.chr4.g022300.t1	LC	981085.XP_010092861.1	2.08e-06	58.5	2CSSX@1|root,2RD11@2759|Eukaryota,37SDI@33090|Viridiplantae,3GFGQ@35493|Streptophyta,4JP72@91835|fabids	35493|Streptophyta	K	Growth-regulating factor	-	GO:0005575,GO:0005622,GO:0005623,GO:0005634,GO:0007275,GO:0008150,GO:0032501,GO:0032502,GO:0043226,GO:0043227,GO:0043229,GO:0043231,GO:0044424,GO:0044464,GO:0048366,GO:0048367,GO:0048731,GO:0048827,GO:0048856,GO:0099402	-	-	-	-	-	-	-	-	-	-	QLQ,WRC
Vtub.hap1.v1.chr4.g022540.t1	LC	15368.BRADI3G06253.1	9.02e-103	335.0	KOG4585@1|root,KOG4585@2759|Eukaryota,37TH9@33090|Viridiplantae,3GBG0@35493|Streptophyta,3M2E2@4447|Liliopsida,3IE4B@38820|Poales	35493|Streptophyta	L	DDE superfamily endonuclease	-	-	-	-	-	-	-	-	-	-	-	-	DDE_Tnp_4
Vtub.hap1.v1.chr4.g022580.t1	LC	3827.XP_004514741.1	0.000574	51.6	28IQJ@1|root,2QR1U@2759|Eukaryota,37TIN@33090|Viridiplantae,3GCSY@35493|Streptophyta	35493|Streptophyta	S	Plant mobile domain	-	-	-	-	-	-	-	-	-	-	-	-	DUF1985,PMD
Vtub.hap1.v1.chr4.g022660.t1	LC	4558.Sb06g001780.1	3.17e-09	69.3	2E1UX@1|root,2S94V@2759|Eukaryota,37X7Y@33090|Viridiplantae,3GM7C@35493|Streptophyta,3M1I0@4447|Liliopsida	35493|Streptophyta	-	-	-	-	-	-	-	-	-	-	-	-	-	-	Transposase_28
Vtub.hap1.v1.chr4.g022730.t1	LC	3641.EOX99415	6.41e-47	184.0	COG2801@1|root,KOG0017@2759|Eukaryota,388SX@33090|Viridiplantae,3GXG9@35493|Streptophyta	3641.EOX99415|-	L	Retrotransposon gag protein	-	-	-	-	-	-	-	-	-	-	-	-	-
Vtub.hap1.v1.chr4.g023200.t1	LC	3641.EOY01024	4.45e-41	163.0	2E64D@1|root,2SCVS@2759|Eukaryota,383MW@33090|Viridiplantae,3GQ24@35493|Streptophyta	35493|Streptophyta	S	Gag-pro-like protein	-	-	-	-	-	-	-	-	-	-	-	-	Retrotrans_gag
Vtub.hap1.v1.chr4.g023400.t1	LC	161934.XP_010677586.1	3.97e-10	63.2	2BST1@1|root,2S1Z8@2759|Eukaryota,37VB0@33090|Viridiplantae,3GJC8@35493|Streptophyta	35493|Streptophyta	-	-	-	-	-	-	-	-	-	-	-	-	-	-	-
Vtub.hap1.v1.chr4.g023410.t1	LC	57918.XP_004297865.1	7.06e-06	54.7	28ITG@1|root,2QR4U@2759|Eukaryota,37P39@33090|Viridiplantae,3GE2D@35493|Streptophyta,4JDCT@91835|fabids	35493|Streptophyta	S	plant mutator transposase zinc finger	-	-	-	-	-	-	-	-	-	-	-	-	DBD_Tnp_Mut,MULE,SWIM
Vtub.hap1.v1.chr4.g023490.t1	LC	72664.XP_006405050.1	6.14e-73	228.0	COG2801@1|root,KOG0017@2759|Eukaryota,37VVP@33090|Viridiplantae,3GJYB@35493|Streptophyta	35493|Streptophyta	L	gag-polypeptide of LTR copia-type	-	-	-	-	-	-	-	-	-	-	-	-	Retrotran_gag_2,zf-CCHC
Vtub.hap1.v1.chr4.g023950.t1	LC	42345.XP_008781946.1	2.7e-34	136.0	29SKD@1|root,2RXE3@2759|Eukaryota,37T1I@33090|Viridiplantae,3GFZQ@35493|Streptophyta,3M0E0@4447|Liliopsida	35493|Streptophyta	K	ethylene-responsive transcription factor	ERF5	GO:0001067,GO:0003674,GO:0003676,GO:0003677,GO:0003700,GO:0005488,GO:0006355,GO:0006950,GO:0006952,GO:0008150,GO:0009605,GO:0009607,GO:0009620,GO:0009888,GO:0009889,GO:0009891,GO:0009893,GO:0009987,GO:0010033,GO:0010087,GO:0010200,GO:0010243,GO:0010468,GO:0010556,GO:0010557,GO:0010604,GO:0010628,GO:0019219,GO:0019222,GO:0031323,GO:0031325,GO:0031326,GO:0031328,GO:0032502,GO:0042221,GO:0042493,GO:0043207,GO:0044212,GO:0045893,GO:0045935,GO:0048518,GO:0048522,GO:0048856,GO:0050789,GO:0050794,GO:0050832,GO:0050896,GO:0051171,GO:0051173,GO:0051252,GO:0051254,GO:0051301,GO:0051704,GO:0051707,GO:0060255,GO:0065007,GO:0080090,GO:0097159,GO:0098542,GO:0140110,GO:1901363,GO:1901698,GO:1901700,GO:1902680,GO:1903506,GO:1903508,GO:2000112,GO:2001141	-	ko:K09286	-	-	-	-	ko00000,ko03000	-	-	-	AP2
Vtub.hap1.v1.chr4.g024150.t1	LC	42345.XP_008781037.1	8.56e-47	158.0	28NPJ@1|root,2QTWR@2759|Eukaryota,37IU6@33090|Viridiplantae,3GEQF@35493|Streptophyta,3M3D6@4447|Liliopsida	35493|Streptophyta	G	Glycosyl hydrolases family 18	-	-	-	-	-	-	-	-	-	-	-	-	Glyco_hydro_18
Vtub.hap1.v1.chr4.g024720.t1	LC	3641.EOY01024	1.94e-37	152.0	2E64D@1|root,2SCVS@2759|Eukaryota,383MW@33090|Viridiplantae,3GQ24@35493|Streptophyta	35493|Streptophyta	S	Gag-pro-like protein	-	-	-	-	-	-	-	-	-	-	-	-	Retrotrans_gag
Vtub.hap1.v1.chr4.g025050.t1	LC	4530.OS02T0307900-00	9.5e-09	67.4	2CV4N@1|root,2RRA3@2759|Eukaryota,381X6@33090|Viridiplantae,3GQRZ@35493|Streptophyta,3KXQ3@4447|Liliopsida,3IEIB@38820|Poales	35493|Streptophyta	-	-	-	-	-	-	-	-	-	-	-	-	-	-	Transposase_28
Vtub.hap1.v1.chr4.g025440.t1	LC	102107.XP_008232971.1	3.41e-101	304.0	KOG4701@1|root,KOG4701@2759|Eukaryota,37RVY@33090|Viridiplantae,3GAEK@35493|Streptophyta,4JKK3@91835|fabids	35493|Streptophyta	G	Belongs to the glycosyl hydrolase 18 family	-	-	3.2.1.14	ko:K01183	ko00520,ko01100,map00520,map01100	-	R01206,R02334	RC00467	ko00000,ko00001,ko01000	-	GH18	-	Glyco_hydro_18
Vtub.hap1.v1.chr4.g025450.t1	LC	4572.TRIUR3_02593-P1	3.92e-40	148.0	KOG4585@1|root,KOG4585@2759|Eukaryota,37TH9@33090|Viridiplantae,3GBG0@35493|Streptophyta,3M2E2@4447|Liliopsida,3IE4B@38820|Poales	35493|Streptophyta	L	DDE superfamily endonuclease	-	-	-	-	-	-	-	-	-	-	-	-	DDE_Tnp_4
Vtub.hap1.v1.chr4.g025460.t1	LC	29730.Gorai.004G071000.1	3.06e-21	98.6	2CYB3@1|root,2S3AZ@2759|Eukaryota,37VJC@33090|Viridiplantae,3GJ8F@35493|Streptophyta	35493|Streptophyta	S	Myb/SANT-like DNA-binding domain	-	-	-	-	-	-	-	-	-	-	-	-	Myb_DNA-bind_3
Vtub.hap1.v1.chr4.g025940.t1	LC	28532.XP_010521630.1	1.17e-06	50.1	28WF0@1|root,2R373@2759|Eukaryota,3846P@33090|Viridiplantae,3GZ8I@35493|Streptophyta,3I1IA@3699|Brassicales	35493|Streptophyta	-	-	-	GO:0002376,GO:0003674,GO:0005102,GO:0005488,GO:0005515,GO:0005575,GO:0005576,GO:0006950,GO:0006952,GO:0006955,GO:0007154,GO:0007267,GO:0008150,GO:0009888,GO:0009934,GO:0009987,GO:0010073,GO:0010074,GO:0019827,GO:0022603,GO:0023052,GO:0030154,GO:0032501,GO:0032502,GO:0033612,GO:0045087,GO:0045165,GO:0045168,GO:0048046,GO:0048507,GO:0048509,GO:0048856,GO:0048869,GO:0050789,GO:0050793,GO:0050896,GO:0065007,GO:0098727	-	-	-	-	-	-	-	-	-	-	-
Vtub.hap1.v1.chr4.g026120.t1	LC	3641.EOY32524	3.5e-18	93.6	KOG1075@1|root,KOG1075@2759|Eukaryota,37WAU@33090|Viridiplantae	33090|Viridiplantae	S	Ribonuclease H protein	-	-	-	-	-	-	-	-	-	-	-	-	Exo_endo_phos,Exo_endo_phos_2
Vtub.hap1.v1.chr4.g026210.t1	LC	38727.Pavir.J04269.1.p	3.69e-12	71.2	KOG4585@1|root,KOG4585@2759|Eukaryota	2759|Eukaryota	B	nuclease activity	-	-	-	-	-	-	-	-	-	-	-	-	DDE_Tnp_4,Myb_DNA-bind_3
Vtub.hap1.v1.chr4.g026310.t1	LC	90675.XP_010507122.1	4.17e-07	54.7	KOG1075@1|root,KOG1075@2759|Eukaryota,37TIF@33090|Viridiplantae,3G9IZ@35493|Streptophyta	35493|Streptophyta	L	ribonuclease H protein	-	-	-	-	-	-	-	-	-	-	-	-	DUF4283,RVT_1,RVT_3,zf-CCHC_4,zf-RVT
Vtub.hap1.v1.chr4.g026740.t1	LC	42345.XP_008777880.1	8.17e-15	88.2	28IQJ@1|root,2QR1U@2759|Eukaryota,37TIN@33090|Viridiplantae,3GCSY@35493|Streptophyta	35493|Streptophyta	S	Plant mobile domain	-	-	-	-	-	-	-	-	-	-	-	-	DUF1985,PMD
Vtub.hap1.v1.chr4.g027120.t1	LC	4006.Lus10034478	1.85e-46	160.0	29XXM@1|root,2RY4Y@2759|Eukaryota,37TUX@33090|Viridiplantae,3GIDX@35493|Streptophyta,4JP2G@91835|fabids	35493|Streptophyta	S	Dirigent proteins impart stereoselectivity on the phenoxy radical-coupling reaction, yielding optically active lignans from two molecules of coniferyl alcohol in the biosynthesis of lignans, flavonolignans, and alkaloids and thus plays a central role in plant secondary metabolism	-	-	-	-	-	-	-	-	-	-	-	-	Dirigent
Vtub.hap1.v1.chr4.g027270.t1	LC	4113.PGSC0003DMT400047281	3.69e-06	46.6	2E5UV@1|root,2R5T8@2759|Eukaryota,38AZZ@33090|Viridiplantae,3GUGK@35493|Streptophyta,44UJH@71274|asterids	35493|Streptophyta	-	-	-	-	-	-	-	-	-	-	-	-	-	-	-
Vtub.hap1.v1.chr4.g027440.t1	LC	42345.XP_008778742.1	1.15e-31	122.0	28JB2@1|root,2QTYV@2759|Eukaryota,37S5F@33090|Viridiplantae,3GDFU@35493|Streptophyta,3KQTI@4447|Liliopsida	35493|Streptophyta	S	PDDEXK-like family of unknown function	-	-	-	-	-	-	-	-	-	-	-	-	PDDEXK_6
Vtub.hap1.v1.chr4.g027600.t1	LC	71139.XP_010063769.1	4.26e-17	94.7	COG4886@1|root,2QUNV@2759|Eukaryota,37IEF@33090|Viridiplantae,3G861@35493|Streptophyta	35493|Streptophyta	T	Leucine-rich repeat	-	-	-	-	-	-	-	-	-	-	-	-	LRRNT_2,LRR_1,LRR_4,LRR_6,LRR_8,Pkinase,Pkinase_Tyr
Vtub.hap1.v1.chr4.g027900.t1	LC	4641.GSMUA_Achr5P26100_001	0.000311	45.4	KOG2662@1|root,KOG2662@2759|Eukaryota,37IPG@33090|Viridiplantae,3GBC0@35493|Streptophyta,3KMGP@4447|Liliopsida	35493|Streptophyta	P	magnesium transporter	-	GO:0003674,GO:0005215,GO:0006810,GO:0006811,GO:0006812,GO:0008150,GO:0008324,GO:0015075,GO:0015095,GO:0015318,GO:0015693,GO:0022857,GO:0022890,GO:0030001,GO:0034220,GO:0046873,GO:0051179,GO:0051234,GO:0055085,GO:0070838,GO:0072511,GO:0098655,GO:0098660,GO:0098662,GO:1903830	-	ko:K16075	-	-	-	-	ko00000,ko02000	1.A.35.5	-	-	CorA
Vtub.hap1.v1.chr4.g028170.t1	LC	4641.GSMUA_Achr11P20940_001	2.29e-20	92.8	28JG4@1|root,2QRV9@2759|Eukaryota,37KUZ@33090|Viridiplantae,3GFPC@35493|Streptophyta,3KZT8@4447|Liliopsida	35493|Streptophyta	S	Cotton fibre expressed protein	-	-	-	-	-	-	-	-	-	-	-	-	DUF761
Vtub.hap1.v1.chr4.g028290.t1	LC	4513.MLOC_75265.1	1.13e-16	83.2	2B8CU@1|root,2S0RH@2759|Eukaryota,37V3D@33090|Viridiplantae,3GIRD@35493|Streptophyta,3KT8U@4447|Liliopsida,3I5XA@38820|Poales	35493|Streptophyta	K	Aux IAA proteins are short-lived transcriptional factors that function as repressors of early auxin response genes at low auxin concentrations	-	-	-	ko:K14484	ko04075,map04075	-	-	-	ko00000,ko00001	-	-	-	AUX_IAA
Vtub.hap1.v1.chr4.g028430.t1	LC	85681.XP_006428592.1	3.99e-14	73.2	COG0684@1|root,2QRB4@2759|Eukaryota,37MR0@33090|Viridiplantae,3GD7F@35493|Streptophyta	35493|Streptophyta	E	Catalyzes the aldol cleavage of 4-hydroxy-4-methyl-2- oxoglutarate (HMG) into 2 molecules of pyruvate. Also contains a secondary oxaloacetate (OAA) decarboxylase activity due to the common pyruvate enolate transition state formed following C-C bond cleavage in the retro-aldol and decarboxylation reactions	-	-	-	-	-	-	-	-	-	-	-	-	RraA-like
Vtub.hap1.v1.chr4.g028600.t1	LC	3760.EMJ15417	3.06e-209	613.0	28KI3@1|root,2QSZE@2759|Eukaryota,37IX1@33090|Viridiplantae,3GF82@35493|Streptophyta	35493|Streptophyta	S	Protein FAR1-RELATED SEQUENCE	-	-	-	ko:K17604	-	-	-	-	ko00000,ko01009	-	-	-	FAR1,MULE,SWIM
Vtub.hap1.v1.chr4.g028790.t1	LC	3983.cassava4.1_028331m	1.52e-10	63.5	COG2453@1|root,KOG2283@2759|Eukaryota,37HYA@33090|Viridiplantae,3GFVK@35493|Streptophyta,4JHQE@91835|fabids	35493|Streptophyta	T	Phosphatidylinositol 3,4,5-trisphosphate 3-phosphatase	-	GO:0000278,GO:0000281,GO:0000910,GO:0001931,GO:0001932,GO:0001933,GO:0003674,GO:0003824,GO:0004721,GO:0004725,GO:0005575,GO:0005622,GO:0005623,GO:0005737,GO:0005829,GO:0005886,GO:0005938,GO:0006464,GO:0006469,GO:0006470,GO:0006629,GO:0006644,GO:0006650,GO:0006793,GO:0006796,GO:0006807,GO:0006928,GO:0006935,GO:0006950,GO:0006970,GO:0006996,GO:0007010,GO:0007015,GO:0007049,GO:0007154,GO:0007163,GO:0007165,GO:0007186,GO:0007187,GO:0007188,GO:0008104,GO:0008150,GO:0008152,GO:0008154,GO:0009267,GO:0009605,GO:0009628,GO:0009651,GO:0009892,GO:0009987,GO:0009991,GO:0010563,GO:0010605,GO:0014065,GO:0016020,GO:0016043,GO:0016311,GO:0016787,GO:0016788,GO:0016791,GO:0019220,GO:0019222,GO:0019538,GO:0019637,GO:0022402,GO:0022603,GO:0022604,GO:0022607,GO:0023052,GO:0030010,GO:0030029,GO:0030030,GO:0030031,GO:0030036,GO:0030041,GO:0030258,GO:0030587,GO:0031152,GO:0031254,GO:0031257,GO:0031268,GO:0031269,GO:0031272,GO:0031279,GO:0031323,GO:0031324,GO:0031344,GO:0031399,GO:0031400,GO:0031667,GO:0031668,GO:0031669,GO:0032153,GO:0032155,GO:0032268,GO:0032269,GO:0032502,GO:0032796,GO:0032879,GO:0033036,GO:0033554,GO:0033673,GO:0034461,GO:0034485,GO:0034593,GO:0034594,GO:0034595,GO:0034613,GO:0034622,GO:0035335,GO:0035556,GO:0036051,GO:0036052,GO:0036211,GO:0040011,GO:0042221,GO:0042325,GO:0042326,GO:0042330,GO:0042578,GO:0042594,GO:0042995,GO:0043086,GO:0043170,GO:0043327,GO:0043412,GO:0043549,GO:0043933,GO:0044085,GO:0044087,GO:0044092,GO:0044237,GO:0044238,GO:0044255,GO:0044260,GO:0044267,GO:0044424,GO:0044425,GO:0044444,GO:0044448,GO:0044459,GO:0044464,GO:0044764,GO:0045761,GO:0045859,GO:0045936,GO:0046486,GO:0046488,GO:0046839,GO:0046856,GO:0048015,GO:0048017,GO:0048518,GO:0048519,GO:0048522,GO:0048523,GO:0048856,GO:0048870,GO:0050789,GO:0050790,GO:0050793,GO:0050794,GO:0050896,GO:0050919,GO:0051128,GO:0051171,GO:0051172,GO:0051174,GO:0051179,GO:0051246,GO:0051248,GO:0051258,GO:0051270,GO:0051272,GO:0051285,GO:0051286,GO:0051301,GO:0051338,GO:0051339,GO:0051348,GO:0051641,GO:0051674,GO:0051703,GO:0051704,GO:0051716,GO:0051800,GO:0052866,GO:0060255,GO:0060491,GO:0061640,GO:0065003,GO:0065007,GO:0065009,GO:0070727,GO:0071496,GO:0071704,GO:0071840,GO:0071900,GO:0071901,GO:0071944,GO:0080090,GO:0090702,GO:0097435,GO:0098630,GO:0098743,GO:0099120,GO:0099568,GO:0099738,GO:0106017,GO:0120025,GO:0120031,GO:0120032,GO:0120035,GO:0120036,GO:0140096,GO:1901564,GO:1903047,GO:1990753	3.1.3.16,3.1.3.48,3.1.3.67	ko:K01110	ko00562,ko01521,ko04068,ko04070,ko04071,ko04115,ko04140,ko04150,ko04151,ko04212,ko04218,ko04510,ko04931,ko05161,ko05165,ko05200,ko05206,ko05213,ko05214,ko05215,ko05218,ko05222,ko05224,ko05225,ko05230,map00562,map01521,map04068,map04070,map04071,map04115,map04140,map04150,map04151,map04212,map04218,map04510,map04931,map05161,map05165,map05200,map05206,map05213,map05214,map05215,map05218,map05222,map05224,map05225,map05230	-	R03363,R04513	RC00078	ko00000,ko00001,ko01000,ko01009	-	-	-	DSPc
Vtub.hap1.v1.chr4.g028910.t1	LC	59689.Al_scaffold_0002_185	7.3e-08	58.5	2EXX0@1|root,2SZH5@2759|Eukaryota,381R8@33090|Viridiplantae,3GS3J@35493|Streptophyta	35493|Streptophyta	-	-	-	-	-	-	-	-	-	-	-	-	-	-	-
Vtub.hap1.v1.chr4.g029020.t1	LC	77586.LPERR05G03910.1	1.86e-06	53.1	COG0018@1|root,KOG4426@2759|Eukaryota,37HQS@33090|Viridiplantae,3G9WM@35493|Streptophyta,3KS5W@4447|Liliopsida,3IC8W@38820|Poales	35493|Streptophyta	J	Belongs to the class-I aminoacyl-tRNA synthetase family	-	-	6.1.1.19	ko:K01887	ko00970,map00970	M00359,M00360	R03646	RC00055,RC00523	ko00000,ko00001,ko00002,ko01000,ko01007,ko03016,ko03029	-	-	-	Arg_tRNA_synt_N,DALR_1,tRNA-synt_1d
Vtub.hap1.v1.chr4.g029250.t2	LC	4538.ORGLA11G0071600.1	2.85e-214	620.0	2EDTX@1|root,2SJCT@2759|Eukaryota,37YJB@33090|Viridiplantae,3GP5Q@35493|Streptophyta,3KRQR@4447|Liliopsida,3I39W@38820|Poales	35493|Streptophyta	S	FAR1 DNA-binding domain	-	-	-	-	-	-	-	-	-	-	-	-	FAR1,MULE,SWIM
Vtub.hap1.v1.chr4.g029420.t1	LC	42345.XP_008801302.1	4.55e-143	422.0	28JGM@1|root,2QRVR@2759|Eukaryota,37SCB@33090|Viridiplantae,3GA3C@35493|Streptophyta,3KN6V@4447|Liliopsida	35493|Streptophyta	S	Ankyrin repeat protein SKIP35	-	-	-	-	-	-	-	-	-	-	-	-	-
Vtub.hap1.v1.chr4.g029430.t1	LC	85681.XP_006441989.1	5.86e-15	73.6	2CZDC@1|root,2S4R4@2759|Eukaryota,37W80@33090|Viridiplantae,3GKHR@35493|Streptophyta	35493|Streptophyta	S	Auxin-Regulated Gene Involved in Organ	ARGOS	GO:0005575,GO:0005622,GO:0005623,GO:0005634,GO:0005737,GO:0005783,GO:0008150,GO:0008284,GO:0009719,GO:0009723,GO:0009725,GO:0009733,GO:0009741,GO:0009825,GO:0009987,GO:0010033,GO:0012505,GO:0014070,GO:0016020,GO:0016049,GO:0032501,GO:0032502,GO:0032870,GO:0033993,GO:0035265,GO:0040007,GO:0040008,GO:0042127,GO:0042221,GO:0043226,GO:0043227,GO:0043229,GO:0043231,GO:0044424,GO:0044444,GO:0044464,GO:0045927,GO:0046620,GO:0046622,GO:0048518,GO:0048522,GO:0048589,GO:0048638,GO:0048639,GO:0050789,GO:0050793,GO:0050794,GO:0050896,GO:0051094,GO:0051239,GO:0051240,GO:0051716,GO:0065007,GO:0070887,GO:0071310,GO:0071365,GO:0071369,GO:0071495,GO:1901700	-	-	-	-	-	-	-	-	-	-	-
Vtub.hap1.v1.chr4.g029480.t1	LC	102107.XP_008243081.1	2.78e-23	96.7	2C3Y0@1|root,2QYMH@2759|Eukaryota,37Q8A@33090|Viridiplantae,3GG71@35493|Streptophyta,4JTJZ@91835|fabids	35493|Streptophyta	-	-	-	-	-	-	-	-	-	-	-	-	-	-	-
Vtub.hap1.v1.chr4.g029510.t1	LC	4641.GSMUA_Achr11P03870_001	2.23e-14	77.0	28NFD@1|root,2QV0Y@2759|Eukaryota,37RMB@33090|Viridiplantae,3GC6N@35493|Streptophyta,3KYK0@4447|Liliopsida	35493|Streptophyta	S	Protein of unknown function (DUF3741)	-	-	-	-	-	-	-	-	-	-	-	-	DUF3741,DUF4378
Vtub.hap1.v1.chr4.g029670.t1	LC	4098.XP_009612209.1	1.15e-54	179.0	COG2084@1|root,KOG0409@2759|Eukaryota,37MF6@33090|Viridiplantae,3GE3U@35493|Streptophyta,44E4H@71274|asterids	35493|Streptophyta	I	Succinic semialdehyde reductase	-	GO:0003674,GO:0003824,GO:0003858,GO:0005488,GO:0005515,GO:0005575,GO:0005622,GO:0005623,GO:0005737,GO:0005829,GO:0006950,GO:0006979,GO:0008150,GO:0008152,GO:0016491,GO:0016614,GO:0016616,GO:0035064,GO:0042393,GO:0044424,GO:0044444,GO:0044464,GO:0050896,GO:0055114,GO:0140030,GO:0140034	1.1.1.79	ko:K18121	ko00630,ko00650,ko01100,ko01120,ko01200,map00630,map00650,map01100,map01120,map01200	-	R00465,R09281	RC00042,RC00087	ko00000,ko00001,ko01000	-	-	-	NAD_binding_11,NAD_binding_2
Vtub.hap1.v1.chr4.g029700.t1	LC	15368.BRADI2G57427.1	2.99e-08	56.2	COG5434@1|root,2QRN7@2759|Eukaryota,37I95@33090|Viridiplantae,3G73I@35493|Streptophyta,3KWSW@4447|Liliopsida,3IC7U@38820|Poales	35493|Streptophyta	G	Glycosyl hydrolases family 28	-	-	3.2.1.15	ko:K01184	ko00040,ko01100,map00040,map01100	M00081	R01982,R02360	RC00049	ko00000,ko00001,ko00002,ko01000	-	-	-	Glyco_hydro_28
Vtub.hap1.v1.chr4.g029730.t1	LC	3827.XP_004510002.1	2.47e-51	194.0	COG2801@1|root,KOG0017@2759|Eukaryota,37R6P@33090|Viridiplantae,3G8BW@35493|Streptophyta,4JN0G@91835|fabids	35493|Streptophyta	L	Uncharacterized protein K02A2.6-like	-	-	-	-	-	-	-	-	-	-	-	-	G-patch,RVT_1,RVT_3,Retrotrans_gag,rve
Vtub.hap1.v1.chr4.g029760.t1	LC	13333.ERN09885	1.13e-15	72.4	COG2130@1|root,KOG1196@2759|Eukaryota	2759|Eukaryota	C	13-prostaglandin reductase activity	-	-	-	ko:K00237,ko:K07119	ko00020,ko00190,ko01100,ko01110,ko01120,ko01130,ko01200,ko04714,ko04932,ko05010,ko05012,ko05016,map00020,map00190,map01100,map01110,map01120,map01130,map01200,map04714,map04932,map05010,map05012,map05016	M00009,M00011,M00148	R02164	RC00045	ko00000,ko00001,ko00002	-	-	-	ADH_N_2,ADH_zinc_N
Vtub.hap1.v1.chr4.g029810.t1	LC	4536.ONIVA11G18420.1	5.73e-24	115.0	28JMA@1|root,2R1W3@2759|Eukaryota,383JN@33090|Viridiplantae,3GZ9A@35493|Streptophyta,3M2YX@4447|Liliopsida,3ITG1@38820|Poales	35493|Streptophyta	S	Protein of unknown function (DUF295)	-	-	-	-	-	-	-	-	-	-	-	-	DUF295,F-box
Vtub.hap1.v1.chr4.g029890.t1	LC	42345.XP_008788240.1	2.28e-216	641.0	28JRK@1|root,2QS51@2759|Eukaryota,37MB5@33090|Viridiplantae,3G9W3@35493|Streptophyta,3KNEI@4447|Liliopsida	35493|Streptophyta	S	plant mutator transposase zinc finger	-	GO:0003674,GO:0003700,GO:0005575,GO:0005622,GO:0005623,GO:0005634,GO:0006355,GO:0007154,GO:0007165,GO:0007602,GO:0008150,GO:0009314,GO:0009416,GO:0009581,GO:0009582,GO:0009583,GO:0009585,GO:0009605,GO:0009628,GO:0009639,GO:0009889,GO:0009891,GO:0009893,GO:0009987,GO:0010017,GO:0010018,GO:0010218,GO:0010468,GO:0010556,GO:0010557,GO:0010604,GO:0010628,GO:0019219,GO:0019222,GO:0023052,GO:0031323,GO:0031325,GO:0031326,GO:0031328,GO:0042752,GO:0042753,GO:0043226,GO:0043227,GO:0043229,GO:0043231,GO:0044424,GO:0044464,GO:0045893,GO:0045935,GO:0048518,GO:0048522,GO:0050789,GO:0050794,GO:0050896,GO:0051171,GO:0051173,GO:0051252,GO:0051254,GO:0051606,GO:0051716,GO:0060255,GO:0065007,GO:0071214,GO:0071478,GO:0071482,GO:0071489,GO:0071490,GO:0080090,GO:0104004,GO:0140110,GO:1902680,GO:1903506,GO:1903508,GO:2000112,GO:2001141	-	ko:K17604	-	-	-	-	ko00000,ko01009	-	-	-	FAR1,MULE,SWIM
Vtub.hap1.v1.chr4.g030020.t1	LC	65489.OBART01G09730.1	1.28e-17	83.2	2D31H@1|root,2SPWF@2759|Eukaryota,37XZH@33090|Viridiplantae,3GMVT@35493|Streptophyta,3M09W@4447|Liliopsida	35493|Streptophyta	S	Domain of unknown function	-	-	-	-	-	-	-	-	-	-	-	-	PGG
Vtub.hap1.v1.chr4.g030100.t1	LC	3649.evm.model.supercontig_437.4	1.21e-18	80.1	COG2226@1|root,KOG1540@2759|Eukaryota,37KK0@33090|Viridiplantae,3GBVT@35493|Streptophyta,3I0I5@3699|Brassicales	35493|Streptophyta	H	Belongs to the class I-like SAM-binding methyltransferase superfamily. MPBQ MBSQ MT family	-	GO:0003674,GO:0003824,GO:0005575,GO:0005622,GO:0005623,GO:0005737,GO:0006732,GO:0006766,GO:0006775,GO:0008150,GO:0008152,GO:0008168,GO:0008757,GO:0009058,GO:0009108,GO:0009110,GO:0009507,GO:0009526,GO:0009528,GO:0009536,GO:0009706,GO:0009941,GO:0009987,GO:0010189,GO:0010236,GO:0016020,GO:0016740,GO:0016741,GO:0018130,GO:0019866,GO:0031090,GO:0031967,GO:0031969,GO:0031975,GO:0032259,GO:0042170,GO:0042180,GO:0042181,GO:0042360,GO:0042362,GO:0043226,GO:0043227,GO:0043229,GO:0043231,GO:0044237,GO:0044249,GO:0044281,GO:0044283,GO:0044422,GO:0044424,GO:0044434,GO:0044435,GO:0044444,GO:0044446,GO:0044464,GO:0046483,GO:0051186,GO:0051188,GO:0051741,GO:0071704,GO:1901360,GO:1901362,GO:1901576,GO:1901615,GO:1901617,GO:1901661,GO:1901663	2.1.1.295	ko:K12502	ko00130,ko01100,ko01110,map00130,map01100,map01110	M00112	R07501,R10709,R10710	RC00003,RC01662	ko00000,ko00001,ko00002,ko01000	-	-	-	Methyltransf_11,Methyltransf_25
Vtub.hap1.v1.chr5.g000020.t1	LC	3827.XP_004510004.1	1.65e-40	164.0	COG2801@1|root,KOG0017@2759|Eukaryota,37R6P@33090|Viridiplantae,3G8BW@35493|Streptophyta,4JN0G@91835|fabids	35493|Streptophyta	L	Uncharacterized protein K02A2.6-like	-	-	-	-	-	-	-	-	-	-	-	-	G-patch,RVT_1,RVT_3,Retrotrans_gag,rve
Vtub.hap1.v1.chr5.g000060.t1	LC	4538.ORGLA02G0280200.1	7.89e-19	79.3	2CXGJ@1|root,2SURH@2759|Eukaryota,380YE@33090|Viridiplantae,3GQHV@35493|Streptophyta,3M16F@4447|Liliopsida,3IIC5@38820|Poales	35493|Streptophyta	K	Helix-loop-helix DNA-binding domain	-	GO:0005575,GO:0005622,GO:0005623,GO:0005634,GO:0008150,GO:0040008,GO:0043226,GO:0043227,GO:0043229,GO:0043231,GO:0044424,GO:0044464,GO:0048580,GO:0048638,GO:0050789,GO:0050793,GO:0051239,GO:0065007,GO:0080050,GO:0080113,GO:2000026,GO:2000241	-	-	-	-	-	-	-	-	-	-	HLH
Vtub.hap1.v1.chr5.g000960.t1	LC	38727.Pavir.Ea03786.1.p	3.1e-24	104.0	COG2124@1|root,KOG0156@2759|Eukaryota,37HKM@33090|Viridiplantae,3G7FU@35493|Streptophyta,3M5UM@4447|Liliopsida,3IE75@38820|Poales	35493|Streptophyta	Q	cytochrome p450	-	-	-	-	-	-	-	-	-	-	-	-	p450
Vtub.hap1.v1.chr5.g001330.t1	LC	57918.XP_004292754.1	3.25e-47	169.0	28ZDW@1|root,2R684@2759|Eukaryota,37SGE@33090|Viridiplantae,3GANV@35493|Streptophyta,4JPBW@91835|fabids	35493|Streptophyta	K	Transcription factor	-	GO:0000902,GO:0000904,GO:0000976,GO:0000981,GO:0001046,GO:0001047,GO:0001067,GO:0001228,GO:0003674,GO:0003676,GO:0003677,GO:0003690,GO:0003700,GO:0005488,GO:0005575,GO:0005622,GO:0005623,GO:0005634,GO:0006139,GO:0006351,GO:0006355,GO:0006357,GO:0006366,GO:0006725,GO:0006807,GO:0007275,GO:0008150,GO:0008152,GO:0009058,GO:0009059,GO:0009653,GO:0009719,GO:0009725,GO:0009733,GO:0009888,GO:0009889,GO:0009891,GO:0009893,GO:0009987,GO:0010015,GO:0010033,GO:0010053,GO:0010054,GO:0010467,GO:0010468,GO:0010556,GO:0010557,GO:0010604,GO:0010628,GO:0016043,GO:0016070,GO:0018130,GO:0019219,GO:0019222,GO:0019438,GO:0021700,GO:0022622,GO:0030154,GO:0031323,GO:0031325,GO:0031326,GO:0031328,GO:0032501,GO:0032502,GO:0032774,GO:0032989,GO:0034641,GO:0034645,GO:0034654,GO:0042221,GO:0043170,GO:0043226,GO:0043227,GO:0043229,GO:0043231,GO:0043565,GO:0044212,GO:0044237,GO:0044238,GO:0044249,GO:0044260,GO:0044271,GO:0044424,GO:0044464,GO:0045893,GO:0045935,GO:0045944,GO:0046483,GO:0048364,GO:0048468,GO:0048469,GO:0048518,GO:0048522,GO:0048731,GO:0048764,GO:0048765,GO:0048766,GO:0048856,GO:0048869,GO:0050789,GO:0050794,GO:0050896,GO:0051171,GO:0051173,GO:0051252,GO:0051254,GO:0060255,GO:0065007,GO:0071695,GO:0071704,GO:0071840,GO:0080090,GO:0090304,GO:0090558,GO:0090627,GO:0097159,GO:0097659,GO:0099402,GO:0140110,GO:1901360,GO:1901362,GO:1901363,GO:1901576,GO:1902680,GO:1903506,GO:1903508,GO:1905392,GO:1990837,GO:2000112,GO:2001141	-	-	-	-	-	-	-	-	-	-	HLH
Vtub.hap1.v1.chr5.g002070.t1	LC	215358.XP_010753519.1	1.14e-06	57.0	KOG0800@1|root,KOG0800@2759|Eukaryota,39TP0@33154|Opisthokonta,3BC27@33208|Metazoa,3CRDR@33213|Bilateria,48A26@7711|Chordata,49163@7742|Vertebrata,49VZD@7898|Actinopterygii	33208|Metazoa	O	Ring finger protein, LIM domain interacting	RLIM	GO:0000122,GO:0000209,GO:0000578,GO:0003674,GO:0003712,GO:0003714,GO:0003824,GO:0004842,GO:0005488,GO:0005515,GO:0005575,GO:0005622,GO:0005623,GO:0005634,GO:0005654,GO:0005737,GO:0005829,GO:0006355,GO:0006357,GO:0006464,GO:0006508,GO:0006511,GO:0006807,GO:0007275,GO:0007389,GO:0007549,GO:0008134,GO:0008150,GO:0008152,GO:0009048,GO:0009056,GO:0009057,GO:0009790,GO:0009798,GO:0009880,GO:0009889,GO:0009890,GO:0009892,GO:0009987,GO:0010468,GO:0010498,GO:0010556,GO:0010558,GO:0010605,GO:0010629,GO:0016567,GO:0016740,GO:0017053,GO:0019219,GO:0019222,GO:0019538,GO:0019787,GO:0019941,GO:0030163,GO:0031323,GO:0031324,GO:0031326,GO:0031327,GO:0031974,GO:0031981,GO:0032446,GO:0032501,GO:0032502,GO:0032991,GO:0036211,GO:0040029,GO:0042802,GO:0043161,GO:0043170,GO:0043226,GO:0043227,GO:0043229,GO:0043231,GO:0043233,GO:0043412,GO:0043433,GO:0043632,GO:0044092,GO:0044237,GO:0044238,GO:0044248,GO:0044257,GO:0044260,GO:0044265,GO:0044267,GO:0044422,GO:0044424,GO:0044428,GO:0044444,GO:0044446,GO:0044464,GO:0045892,GO:0045934,GO:0048519,GO:0048523,GO:0048856,GO:0050789,GO:0050794,GO:0051090,GO:0051171,GO:0051172,GO:0051252,GO:0051253,GO:0051603,GO:0060255,GO:0060816,GO:0061630,GO:0061659,GO:0065007,GO:0065009,GO:0070013,GO:0070647,GO:0071704,GO:0080090,GO:0140096,GO:0140110,GO:1900095,GO:1901564,GO:1901565,GO:1901575,GO:1902679,GO:1903506,GO:1903507,GO:2000112,GO:2000113,GO:2001141	2.3.2.27	ko:K16271	-	-	-	-	ko00000,ko01000,ko04121	-	-	-	zf-RING_2
Vtub.hap1.v1.chr5.g002100.t1	LC	42345.XP_008790426.1	3.97e-32	116.0	2E0Q9@1|root,2S846@2759|Eukaryota,37X52@33090|Viridiplantae,3GKVY@35493|Streptophyta,3M1RE@4447|Liliopsida	35493|Streptophyta	S	EPIDERMAL PATTERNING FACTOR-like protein 2	-	-	-	-	-	-	-	-	-	-	-	-	EPF
Vtub.hap1.v1.chr5.g002620.t1	LC	77586.LPERR03G30540.1	6.72e-15	70.1	2B65R@1|root,2S8WQ@2759|Eukaryota,37WXI@33090|Viridiplantae,3GMA2@35493|Streptophyta,3M7QE@4447|Liliopsida,3IJKQ@38820|Poales	35493|Streptophyta	S	Auxin responsive protein	-	-	-	ko:K14488	ko04075,map04075	-	-	-	ko00000,ko00001	-	-	-	Auxin_inducible
Vtub.hap1.v1.chr5.g002990.t1	LC	161934.XP_010694802.1	3.83e-05	49.3	KOG1075@1|root,KOG1075@2759|Eukaryota,37TIF@33090|Viridiplantae,3G9IZ@35493|Streptophyta	35493|Streptophyta	L	ribonuclease H protein	-	-	-	-	-	-	-	-	-	-	-	-	RVT_1,RVT_3,zf-CCHC_4,zf-RVT
Vtub.hap1.v1.chr5.g003410.t1	LC	4432.XP_010263456.1	4.53e-06	50.1	2BYPQ@1|root,2S2HS@2759|Eukaryota,37UY6@33090|Viridiplantae,3GITS@35493|Streptophyta	35493|Streptophyta	S	Myb/SANT-like DNA-binding domain	-	-	-	-	-	-	-	-	-	-	-	-	Myb_DNA-bind_3
Vtub.hap1.v1.chr5.g003420.t1	LC	72664.XP_006389878.1	1.48e-11	73.6	KOG4197@1|root,KOG4197@2759|Eukaryota,37MJ7@33090|Viridiplantae,3GBZU@35493|Streptophyta,3HT6H@3699|Brassicales	35493|Streptophyta	S	Pentatricopeptide repeat-containing protein	-	GO:0003674,GO:0003676,GO:0003723,GO:0003824,GO:0004518,GO:0004519,GO:0005488,GO:0005575,GO:0005622,GO:0005623,GO:0006139,GO:0006725,GO:0006807,GO:0008150,GO:0008152,GO:0009451,GO:0009987,GO:0016070,GO:0016787,GO:0016788,GO:0034641,GO:0043170,GO:0043226,GO:0043227,GO:0043229,GO:0043231,GO:0043412,GO:0044237,GO:0044238,GO:0044424,GO:0044464,GO:0046483,GO:0071704,GO:0090304,GO:0090305,GO:0097159,GO:1901360,GO:1901363	-	-	-	-	-	-	-	-	-	-	PPR,PPR_1,PPR_2,PPR_3
Vtub.hap1.v1.chr5.g003800.t1	LC	42345.XP_008792107.1	0.0	1021.0	2EDTX@1|root,2SJCT@2759|Eukaryota,37YJB@33090|Viridiplantae,3GP5Q@35493|Streptophyta,3KRQR@4447|Liliopsida	35493|Streptophyta	S	FAR1 DNA-binding domain	-	-	-	-	-	-	-	-	-	-	-	-	FAR1,MULE,SWIM
Vtub.hap1.v1.chr5.g003880.t1	LC	29730.Gorai.009G080700.1	3.37e-17	81.6	KOG2000@1|root,KOG2000@2759|Eukaryota,37RTW@33090|Viridiplantae,3GF3R@35493|Streptophyta	35493|Streptophyta	Z	Gamma-tubulin complex is necessary for microtubule nucleation at the centrosome	-	GO:0000003,GO:0000226,GO:0000278,GO:0000280,GO:0000923,GO:0000930,GO:0000931,GO:0003674,GO:0005198,GO:0005200,GO:0005488,GO:0005515,GO:0005575,GO:0005622,GO:0005623,GO:0005737,GO:0005813,GO:0005815,GO:0005816,GO:0005822,GO:0005825,GO:0005829,GO:0005856,GO:0006810,GO:0006928,GO:0006996,GO:0007010,GO:0007017,GO:0007018,GO:0007020,GO:0007049,GO:0007051,GO:0007052,GO:0007097,GO:0007098,GO:0007163,GO:0008017,GO:0008092,GO:0008150,GO:0008274,GO:0008275,GO:0008360,GO:0009987,GO:0015630,GO:0015631,GO:0016043,GO:0022402,GO:0022414,GO:0022603,GO:0022604,GO:0022607,GO:0031021,GO:0031023,GO:0031109,GO:0031122,GO:0032153,GO:0032155,GO:0032991,GO:0034453,GO:0034622,GO:0034631,GO:0043015,GO:0043226,GO:0043228,GO:0043229,GO:0043232,GO:0043933,GO:0044085,GO:0044422,GO:0044424,GO:0044430,GO:0044444,GO:0044446,GO:0044450,GO:0044464,GO:0044732,GO:0046785,GO:0046907,GO:0048285,GO:0050789,GO:0050793,GO:0050794,GO:0051128,GO:0051179,GO:0051225,GO:0051234,GO:0051258,GO:0051298,GO:0051321,GO:0051415,GO:0051418,GO:0051640,GO:0051641,GO:0051647,GO:0051649,GO:0051656,GO:0061496,GO:0061497,GO:0065003,GO:0065007,GO:0065008,GO:0070925,GO:0071840,GO:0071957,GO:0071963,GO:0072393,GO:0090307,GO:0097435,GO:0098863,GO:0099098,GO:0099111,GO:0140014,GO:1902850,GO:1903047,GO:1990734	-	ko:K16573	-	-	-	-	ko00000,ko03036,ko04812	-	-	-	Spc97_Spc98
Vtub.hap1.v1.chr5.g003940.t1	LC	36331.EPrPI00000018612	2.58e-06	52.4	COG0550@1|root,KOG1956@2759|Eukaryota,1MDHK@121069|Pythiales	121069|Pythiales	L	DNA topoisomerase. Source PGD	-	-	-	-	-	-	-	-	-	-	-	-	Topoisom_bac,Toprim,zf-GRF
Vtub.hap1.v1.chr5.g004240.t1	LC	42345.XP_008792154.1	9.21e-08	57.8	28ITG@1|root,2QR4U@2759|Eukaryota,37P39@33090|Viridiplantae	33090|Viridiplantae	S	isoform X1	-	-	-	-	-	-	-	-	-	-	-	-	DBD_Tnp_Mut,MULE,SWIM
Vtub.hap1.v1.chr5.g004250.t1	LC	264402.Cagra.5478s0005.1.p	3.95e-07	53.1	29CIJ@1|root,2RJNC@2759|Eukaryota,37THD@33090|Viridiplantae,3GEBB@35493|Streptophyta,3HYCN@3699|Brassicales	35493|Streptophyta	S	MULE transposase domain	-	-	-	-	-	-	-	-	-	-	-	-	DBD_Tnp_Mut,MULE,SWIM
Vtub.hap1.v1.chr5.g004410.t1	LC	4530.OS01T0607100-00	1.38e-07	58.2	2E2W7@1|root,2SA2F@2759|Eukaryota,37WXQ@33090|Viridiplantae,3GKSP@35493|Streptophyta,3M16X@4447|Liliopsida,3IIDI@38820|Poales	35493|Streptophyta	S	Bifunctional inhibitor lipid-transfer protein seed storage 2S albumin superfamily protein	-	-	-	-	-	-	-	-	-	-	-	-	LTP_2
Vtub.hap1.v1.chr5.g004420.t1	LC	42345.XP_008775114.1	1.46e-18	86.3	2E2W7@1|root,2SA2F@2759|Eukaryota,37WXQ@33090|Viridiplantae,3GKSP@35493|Streptophyta,3M16X@4447|Liliopsida	35493|Streptophyta	S	Bifunctional inhibitor lipid-transfer protein seed storage 2S albumin superfamily protein	-	-	-	-	-	-	-	-	-	-	-	-	LTP_2
Vtub.hap1.v1.chr5.g004460.t1	LC	15368.BRADI2G20330.1	2.22e-07	55.5	28XR0@1|root,2R4I9@2759|Eukaryota,38ASH@33090|Viridiplantae,3GTDM@35493|Streptophyta,3MA2W@4447|Liliopsida,3IS26@38820|Poales	35493|Streptophyta	-	-	-	-	-	-	-	-	-	-	-	-	-	-	-
Vtub.hap1.v1.chr5.g004790.t1	LC	3694.POPTR_0016s08340.1	1.76e-129	395.0	28ZQM@1|root,2R6J9@2759|Eukaryota,388WG@33090|Viridiplantae,3GXNE@35493|Streptophyta,4JTIM@91835|fabids	35493|Streptophyta	S	Zinc finger MYM-type protein 1-like	-	-	-	-	-	-	-	-	-	-	-	-	DUF4371,Dimer_Tnp_hAT
Vtub.hap1.v1.chr5.g004880.t1	LC	4432.XP_010274154.1	0.0	975.0	28NP1@1|root,2QV8R@2759|Eukaryota,37R4W@33090|Viridiplantae,3GBYM@35493|Streptophyta	35493|Streptophyta	-	-	-	-	-	-	-	-	-	-	-	-	-	-	DBD_Tnp_Mut,MULE,SWIM
Vtub.hap1.v1.chr5.g005130.t1	LC	3659.XP_004161252.1	2.58e-22	99.0	KOG2370@1|root,KOG2370@2759|Eukaryota,37MJ3@33090|Viridiplantae,3G77I@35493|Streptophyta,4JF98@91835|fabids	35493|Streptophyta	T	Cactus-binding C-terminus of cactin protein	-	-	-	-	-	-	-	-	-	-	-	-	CactinC_cactus,Cactin_mid
Vtub.hap1.v1.chr5.g005200.t1	LC	4529.ORUFI01G05070.1	6.44e-13	72.8	COG0543@1|root,KOG0534@2759|Eukaryota,37RUI@33090|Viridiplantae,3GEY2@35493|Streptophyta,3KXEZ@4447|Liliopsida,3IA4S@38820|Poales	35493|Streptophyta	C	belongs to the flavoprotein pyridine nucleotide cytochrome reductase family	-	GO:0003674,GO:0003824,GO:0004128,GO:0005488,GO:0005507,GO:0005575,GO:0005618,GO:0005622,GO:0005623,GO:0005737,GO:0005739,GO:0005740,GO:0005758,GO:0005794,GO:0006950,GO:0006970,GO:0008150,GO:0008152,GO:0009505,GO:0009628,GO:0009651,GO:0012505,GO:0016491,GO:0016651,GO:0016653,GO:0030312,GO:0031967,GO:0031970,GO:0031974,GO:0031975,GO:0043167,GO:0043169,GO:0043226,GO:0043227,GO:0043229,GO:0043231,GO:0043233,GO:0044422,GO:0044424,GO:0044429,GO:0044444,GO:0044446,GO:0044464,GO:0046872,GO:0046914,GO:0050896,GO:0055114,GO:0070013,GO:0071944	1.6.2.2	ko:K00326	ko00520,map00520	-	R00100	-	ko00000,ko00001,ko01000	-	-	-	FAD_binding_6,NAD_binding_1
Vtub.hap1.v1.chr5.g005210.t1	LC	3750.XP_008346277.1	2.37e-07	57.8	COG1599@1|root,KOG0851@2759|Eukaryota,3892I@33090|Viridiplantae,3GRA6@35493|Streptophyta	35493|Streptophyta	L	Replication protein A 70 kDa DNA-binding subunit B-like	-	-	-	ko:K07466	ko03030,ko03420,ko03430,ko03440,ko03460,map03030,map03420,map03430,map03440,map03460	M00288	-	-	ko00000,ko00001,ko00002,ko03000,ko03032,ko03400	-	-	-	REPA_OB_2
Vtub.hap1.v1.chr5.g005420.t1	LC	4641.GSMUA_Achr1P07340_001	6.46e-05	48.9	28HTV@1|root,2QQ4Y@2759|Eukaryota,37HPY@33090|Viridiplantae,3GH4J@35493|Streptophyta,3KX2T@4447|Liliopsida	35493|Streptophyta	S	Arabidopsis protein of unknown function	-	-	-	-	-	-	-	-	-	-	-	-	DUF241
Vtub.hap1.v1.chr5.g005830.t1	LC	4577.GRMZM2G122503_P01	1.85e-63	211.0	28N77@1|root,2QUSI@2759|Eukaryota,37SZF@33090|Viridiplantae,3GCN3@35493|Streptophyta,3KPXV@4447|Liliopsida,3I2RV@38820|Poales	35493|Streptophyta	S	Transferase family	-	-	2.3.1.196,2.3.1.232	ko:K19861	-	-	-	-	ko00000,ko01000	-	-	-	Transferase
Vtub.hap1.v1.chr5.g006110.t1	LC	4558.Sb05g021390.1	3.02e-54	199.0	KOG1075@1|root,KOG1075@2759|Eukaryota,37TIF@33090|Viridiplantae,3G9IZ@35493|Streptophyta	35493|Streptophyta	L	ribonuclease H protein	-	-	-	-	-	-	-	-	-	-	-	-	RVT_1,RVT_3,zf-RVT
Vtub.hap1.v1.chr5.g006650.t1	LC	42345.XP_008780171.1	1.82e-82	251.0	KOG4585@1|root,KOG4585@2759|Eukaryota,37K76@33090|Viridiplantae,3GAQ9@35493|Streptophyta,3M6IN@4447|Liliopsida	35493|Streptophyta	L	DDE superfamily endonuclease	-	-	-	-	-	-	-	-	-	-	-	-	DDE_Tnp_4,Myb_DNA-bind_3
Vtub.hap1.v1.chr5.g007230.t1	LC	161934.XP_010686979.1	4.48e-71	241.0	KOG1121@1|root,KOG1121@2759|Eukaryota,37SR0@33090|Viridiplantae,3GEDA@35493|Streptophyta	35493|Streptophyta	L	Zinc finger BED domain-containing protein RICESLEEPER	-	-	-	-	-	-	-	-	-	-	-	-	DUF4413,Dimer_Tnp_hAT
Vtub.hap1.v1.chr5.g007530.t1	LC	42345.XP_008788079.1	5.87e-208	583.0	KOG4585@1|root,KOG4585@2759|Eukaryota,37IH6@33090|Viridiplantae,3G9BT@35493|Streptophyta,3KTA9@4447|Liliopsida	35493|Streptophyta	L	DDE superfamily endonuclease	-	-	-	-	-	-	-	-	-	-	-	-	DDE_Tnp_4
Vtub.hap1.v1.chr5.g007800.t1	LC	4641.GSMUA_Achr2P15450_001	9.2e-66	237.0	KOG1052@1|root,KOG1052@2759|Eukaryota,37QX8@33090|Viridiplantae,3GAJ2@35493|Streptophyta,3M50D@4447|Liliopsida	35493|Streptophyta	EPT	Glutamate receptor	-	GO:0001101,GO:0003674,GO:0004888,GO:0005215,GO:0005216,GO:0005261,GO:0005262,GO:0005575,GO:0005622,GO:0005623,GO:0005737,GO:0005773,GO:0005886,GO:0006810,GO:0006811,GO:0006812,GO:0006816,GO:0007154,GO:0007165,GO:0008066,GO:0008150,GO:0008324,GO:0009719,GO:0009987,GO:0010033,GO:0010243,GO:0015075,GO:0015085,GO:0015267,GO:0015318,GO:0016020,GO:0019722,GO:0019932,GO:0022803,GO:0022838,GO:0022857,GO:0022890,GO:0023052,GO:0030001,GO:0034220,GO:0035556,GO:0038023,GO:0042221,GO:0043200,GO:0043226,GO:0043227,GO:0043229,GO:0043231,GO:0044424,GO:0044444,GO:0044464,GO:0046873,GO:0050789,GO:0050794,GO:0050896,GO:0051179,GO:0051234,GO:0051716,GO:0055085,GO:0060089,GO:0065007,GO:0070588,GO:0070838,GO:0070887,GO:0071229,GO:0071230,GO:0071310,GO:0071417,GO:0071495,GO:0071944,GO:0072511,GO:0098655,GO:0098660,GO:0098662,GO:1901698,GO:1901699,GO:1901700,GO:1901701	-	ko:K05387	-	-	-	-	ko00000,ko04040	1.A.10.1.10,1.A.10.1.18,1.A.10.1.7	-	-	ANF_receptor,Lig_chan,SBP_bac_3
Vtub.hap1.v1.chr5.g007810.t1	LC	4641.GSMUA_Achr2P15450_001	9.44e-75	262.0	KOG1052@1|root,KOG1052@2759|Eukaryota,37QX8@33090|Viridiplantae,3GAJ2@35493|Streptophyta,3M50D@4447|Liliopsida	35493|Streptophyta	EPT	Glutamate receptor	-	GO:0001101,GO:0003674,GO:0004888,GO:0005215,GO:0005216,GO:0005261,GO:0005262,GO:0005575,GO:0005622,GO:0005623,GO:0005737,GO:0005773,GO:0005886,GO:0006810,GO:0006811,GO:0006812,GO:0006816,GO:0007154,GO:0007165,GO:0008066,GO:0008150,GO:0008324,GO:0009719,GO:0009987,GO:0010033,GO:0010243,GO:0015075,GO:0015085,GO:0015267,GO:0015318,GO:0016020,GO:0019722,GO:0019932,GO:0022803,GO:0022838,GO:0022857,GO:0022890,GO:0023052,GO:0030001,GO:0034220,GO:0035556,GO:0038023,GO:0042221,GO:0043200,GO:0043226,GO:0043227,GO:0043229,GO:0043231,GO:0044424,GO:0044444,GO:0044464,GO:0046873,GO:0050789,GO:0050794,GO:0050896,GO:0051179,GO:0051234,GO:0051716,GO:0055085,GO:0060089,GO:0065007,GO:0070588,GO:0070838,GO:0070887,GO:0071229,GO:0071230,GO:0071310,GO:0071417,GO:0071495,GO:0071944,GO:0072511,GO:0098655,GO:0098660,GO:0098662,GO:1901698,GO:1901699,GO:1901700,GO:1901701	-	ko:K05387	-	-	-	-	ko00000,ko04040	1.A.10.1.10,1.A.10.1.18,1.A.10.1.7	-	-	ANF_receptor,Lig_chan,SBP_bac_3
Vtub.hap1.v1.chr5.g007820.t1	LC	4641.GSMUA_Achr2P15450_001	1.74e-76	266.0	KOG1052@1|root,KOG1052@2759|Eukaryota,37QX8@33090|Viridiplantae,3GAJ2@35493|Streptophyta,3M50D@4447|Liliopsida	35493|Streptophyta	EPT	Glutamate receptor	-	GO:0001101,GO:0003674,GO:0004888,GO:0005215,GO:0005216,GO:0005261,GO:0005262,GO:0005575,GO:0005622,GO:0005623,GO:0005737,GO:0005773,GO:0005886,GO:0006810,GO:0006811,GO:0006812,GO:0006816,GO:0007154,GO:0007165,GO:0008066,GO:0008150,GO:0008324,GO:0009719,GO:0009987,GO:0010033,GO:0010243,GO:0015075,GO:0015085,GO:0015267,GO:0015318,GO:0016020,GO:0019722,GO:0019932,GO:0022803,GO:0022838,GO:0022857,GO:0022890,GO:0023052,GO:0030001,GO:0034220,GO:0035556,GO:0038023,GO:0042221,GO:0043200,GO:0043226,GO:0043227,GO:0043229,GO:0043231,GO:0044424,GO:0044444,GO:0044464,GO:0046873,GO:0050789,GO:0050794,GO:0050896,GO:0051179,GO:0051234,GO:0051716,GO:0055085,GO:0060089,GO:0065007,GO:0070588,GO:0070838,GO:0070887,GO:0071229,GO:0071230,GO:0071310,GO:0071417,GO:0071495,GO:0071944,GO:0072511,GO:0098655,GO:0098660,GO:0098662,GO:1901698,GO:1901699,GO:1901700,GO:1901701	-	ko:K05387	-	-	-	-	ko00000,ko04040	1.A.10.1.10,1.A.10.1.18,1.A.10.1.7	-	-	ANF_receptor,Lig_chan,SBP_bac_3
Vtub.hap1.v1.chr5.g007830.t1	LC	4641.GSMUA_Achr2P15450_001	9.19e-77	266.0	KOG1052@1|root,KOG1052@2759|Eukaryota,37QX8@33090|Viridiplantae,3GAJ2@35493|Streptophyta,3M50D@4447|Liliopsida	35493|Streptophyta	EPT	Glutamate receptor	-	GO:0001101,GO:0003674,GO:0004888,GO:0005215,GO:0005216,GO:0005261,GO:0005262,GO:0005575,GO:0005622,GO:0005623,GO:0005737,GO:0005773,GO:0005886,GO:0006810,GO:0006811,GO:0006812,GO:0006816,GO:0007154,GO:0007165,GO:0008066,GO:0008150,GO:0008324,GO:0009719,GO:0009987,GO:0010033,GO:0010243,GO:0015075,GO:0015085,GO:0015267,GO:0015318,GO:0016020,GO:0019722,GO:0019932,GO:0022803,GO:0022838,GO:0022857,GO:0022890,GO:0023052,GO:0030001,GO:0034220,GO:0035556,GO:0038023,GO:0042221,GO:0043200,GO:0043226,GO:0043227,GO:0043229,GO:0043231,GO:0044424,GO:0044444,GO:0044464,GO:0046873,GO:0050789,GO:0050794,GO:0050896,GO:0051179,GO:0051234,GO:0051716,GO:0055085,GO:0060089,GO:0065007,GO:0070588,GO:0070838,GO:0070887,GO:0071229,GO:0071230,GO:0071310,GO:0071417,GO:0071495,GO:0071944,GO:0072511,GO:0098655,GO:0098660,GO:0098662,GO:1901698,GO:1901699,GO:1901700,GO:1901701	-	ko:K05387	-	-	-	-	ko00000,ko04040	1.A.10.1.10,1.A.10.1.18,1.A.10.1.7	-	-	ANF_receptor,Lig_chan,SBP_bac_3
Vtub.hap1.v1.chr5.g007840.t1	LC	4641.GSMUA_Achr2P15450_001	3.45e-80	276.0	KOG1052@1|root,KOG1052@2759|Eukaryota,37QX8@33090|Viridiplantae,3GAJ2@35493|Streptophyta,3M50D@4447|Liliopsida	35493|Streptophyta	EPT	Glutamate receptor	-	GO:0001101,GO:0003674,GO:0004888,GO:0005215,GO:0005216,GO:0005261,GO:0005262,GO:0005575,GO:0005622,GO:0005623,GO:0005737,GO:0005773,GO:0005886,GO:0006810,GO:0006811,GO:0006812,GO:0006816,GO:0007154,GO:0007165,GO:0008066,GO:0008150,GO:0008324,GO:0009719,GO:0009987,GO:0010033,GO:0010243,GO:0015075,GO:0015085,GO:0015267,GO:0015318,GO:0016020,GO:0019722,GO:0019932,GO:0022803,GO:0022838,GO:0022857,GO:0022890,GO:0023052,GO:0030001,GO:0034220,GO:0035556,GO:0038023,GO:0042221,GO:0043200,GO:0043226,GO:0043227,GO:0043229,GO:0043231,GO:0044424,GO:0044444,GO:0044464,GO:0046873,GO:0050789,GO:0050794,GO:0050896,GO:0051179,GO:0051234,GO:0051716,GO:0055085,GO:0060089,GO:0065007,GO:0070588,GO:0070838,GO:0070887,GO:0071229,GO:0071230,GO:0071310,GO:0071417,GO:0071495,GO:0071944,GO:0072511,GO:0098655,GO:0098660,GO:0098662,GO:1901698,GO:1901699,GO:1901700,GO:1901701	-	ko:K05387	-	-	-	-	ko00000,ko04040	1.A.10.1.10,1.A.10.1.18,1.A.10.1.7	-	-	ANF_receptor,Lig_chan,SBP_bac_3
Vtub.hap1.v1.chr5.g007870.t1	LC	42345.XP_008777880.1	1.26e-13	84.3	28IQJ@1|root,2QR1U@2759|Eukaryota,37TIN@33090|Viridiplantae,3GCSY@35493|Streptophyta	35493|Streptophyta	S	Plant mobile domain	-	-	-	-	-	-	-	-	-	-	-	-	DUF1985,PMD
Vtub.hap1.v1.chr5.g008060.t1	LC	42345.XP_008793649.1	7.51e-10	67.0	2CN4D@1|root,2QTV0@2759|Eukaryota,37NYE@33090|Viridiplantae,3GG3X@35493|Streptophyta,3KWYK@4447|Liliopsida	35493|Streptophyta	S	At4g04980-like	-	-	-	ko:K05747	ko04062,ko04144,ko04520,ko04530,ko04666,ko04810,ko05100,ko05130,ko05131,ko05132,ko05231,map04062,map04144,map04520,map04530,map04666,map04810,map05100,map05130,map05131,map05132,map05231	-	-	-	ko00000,ko00001,ko04131,ko04812	-	-	-	-
Vtub.hap1.v1.chr5.g008100.t1	LC	4641.GSMUA_Achr2P12970_001	8.81e-05	48.1	2CPMS@1|root,2S434@2759|Eukaryota,37VZ8@33090|Viridiplantae	33090|Viridiplantae	S	TIFY 5A-like	-	GO:0003674,GO:0003712,GO:0003714,GO:0005575,GO:0005622,GO:0005623,GO:0005634,GO:0006950,GO:0008150,GO:0009611,GO:0009889,GO:0009890,GO:0009892,GO:0009966,GO:0010556,GO:0010558,GO:0010605,GO:0010646,GO:0019219,GO:0019222,GO:0023051,GO:0031323,GO:0031324,GO:0031326,GO:0031327,GO:0031347,GO:0043226,GO:0043227,GO:0043229,GO:0043231,GO:0044424,GO:0044464,GO:0045934,GO:0048519,GO:0048523,GO:0048583,GO:0050789,GO:0050794,GO:0050896,GO:0051171,GO:0051172,GO:0051252,GO:0051253,GO:0060255,GO:0065007,GO:0080090,GO:0080134,GO:0140110,GO:1902679,GO:1903506,GO:1903507,GO:2000022,GO:2001141	-	-	-	-	-	-	-	-	-	-	CCT_2,tify
Vtub.hap1.v1.chr5.g008300.t1	LC	4098.XP_009600580.1	1.66e-10	70.1	COG2801@1|root,KOG0017@2759|Eukaryota,37Y38@33090|Viridiplantae,3GY7U@35493|Streptophyta,44MD6@71274|asterids	35493|Streptophyta	L	transposition, RNA-mediated	-	-	-	-	-	-	-	-	-	-	-	-	Retrotrans_gag
Vtub.hap1.v1.chr5.g009610.t1	LC	981085.XP_010100629.1	1.32e-35	133.0	COG0097@1|root,KOG3254@2759|Eukaryota,37NEG@33090|Viridiplantae,3GFDU@35493|Streptophyta,4JESA@91835|fabids	35493|Streptophyta	J	Belongs to the universal ribosomal protein uL6 family	-	GO:0000003,GO:0003006,GO:0003674,GO:0003676,GO:0003723,GO:0003735,GO:0005198,GO:0005488,GO:0005575,GO:0005622,GO:0005623,GO:0005737,GO:0007275,GO:0008150,GO:0009507,GO:0009526,GO:0009532,GO:0009536,GO:0009570,GO:0009719,GO:0009725,GO:0009735,GO:0009790,GO:0009791,GO:0009793,GO:0009941,GO:0010033,GO:0010154,GO:0016020,GO:0022414,GO:0031967,GO:0031975,GO:0032501,GO:0032502,GO:0042221,GO:0043226,GO:0043227,GO:0043229,GO:0043231,GO:0044422,GO:0044424,GO:0044434,GO:0044435,GO:0044444,GO:0044446,GO:0044464,GO:0048316,GO:0048608,GO:0048731,GO:0048856,GO:0050896,GO:0061458,GO:0097159,GO:1901363	-	ko:K02933	ko03010,map03010	M00178,M00179	-	-	br01610,ko00000,ko00001,ko00002,ko03011	-	-	-	Ribosomal_L6
Vtub.hap1.v1.chr5.g009820.t1	LC	38727.Pavir.Ea00687.1.p	6.84e-07	53.9	2E1W2@1|root,2S95S@2759|Eukaryota,37WZ3@33090|Viridiplantae,3GSQY@35493|Streptophyta,3M1XM@4447|Liliopsida,3IK17@38820|Poales	35493|Streptophyta	S	Classical arabinogalactan protein	-	-	-	-	-	-	-	-	-	-	-	-	-
Vtub.hap1.v1.chr5.g009960.t1	LC	3880.AES87719	5.86e-10	69.3	COG1599@1|root,KOG0851@2759|Eukaryota	2759|Eukaryota	L	DNA recombination	-	-	-	ko:K07466	ko03030,ko03420,ko03430,ko03440,ko03460,map03030,map03420,map03430,map03440,map03460	M00288	-	-	ko00000,ko00001,ko00002,ko03000,ko03032,ko03400	-	-	-	Rep_fac-A_C
Vtub.hap1.v1.chr5.g010650.t1	LC	42345.XP_008777731.1	2.45e-85	271.0	28K72@1|root,2QSMM@2759|Eukaryota,37PG1@33090|Viridiplantae,3GDSA@35493|Streptophyta	35493|Streptophyta	S	GDSL esterase lipase	-	-	3.1.1.80	ko:K21026	ko00901,ko01110,map00901,map01110	-	R05880	RC00055,RC00523	ko00000,ko00001,ko01000	-	-	-	Lipase_GDSL
Vtub.hap1.v1.chr5.g010670.t1	LC	38727.Pavir.Da02109.1.p	0.000131	54.3	2E1UX@1|root,2S94V@2759|Eukaryota,37X7Y@33090|Viridiplantae,3GM7C@35493|Streptophyta,3M1I0@4447|Liliopsida,3IN0B@38820|Poales	35493|Streptophyta	S	Putative gypsy type transposon	-	-	-	-	-	-	-	-	-	-	-	-	Transposase_28
Vtub.hap1.v1.chr5.g010690.t1	LC	42345.XP_008777880.1	7.29e-14	85.1	28IQJ@1|root,2QR1U@2759|Eukaryota,37TIN@33090|Viridiplantae,3GCSY@35493|Streptophyta	35493|Streptophyta	S	Plant mobile domain	-	-	-	-	-	-	-	-	-	-	-	-	DUF1985,PMD
Vtub.hap1.v1.chr5.g010830.t1	LC	42345.XP_008812526.1	1.37e-18	90.1	KOG4197@1|root,KOG4197@2759|Eukaryota,37S3P@33090|Viridiplantae,3GH8Q@35493|Streptophyta	35493|Streptophyta	S	PPR repeat	-	-	-	-	-	-	-	-	-	-	-	-	PPR
Vtub.hap1.v1.chr5.g011780.t1	LC	3760.EMJ16063	9.79e-147	440.0	2CU6P@1|root,2RJJK@2759|Eukaryota,37T0A@33090|Viridiplantae,3GFI7@35493|Streptophyta,4JJ29@91835|fabids	35493|Streptophyta	S	Encoded by	-	-	-	-	-	-	-	-	-	-	-	-	DUF659,Dimer_Tnp_hAT
Vtub.hap1.v1.chr5.g012060.t1	LC	1217648.F933_02018	1.1e-05	51.2	COG0745@1|root,COG0745@2|Bacteria,1MVCB@1224|Proteobacteria,1S179@1236|Gammaproteobacteria,3NIX8@468|Moraxellaceae	1236|Gammaproteobacteria	T	Transcriptional regulatory protein, C terminal	creB	-	-	ko:K07663	ko02020,map02020	M00449	-	-	ko00000,ko00001,ko00002,ko02022	-	-	-	Response_reg,Trans_reg_C
Vtub.hap1.v1.chr5.g012100.t1	LC	3750.XP_008350747.1	7.53e-78	276.0	COG3250@1|root,KOG1075@1|root,KOG1075@2759|Eukaryota,KOG2230@2759|Eukaryota	2759|Eukaryota	G	beta-mannosidase activity	-	GO:0005575,GO:0005622,GO:0005623,GO:0005737,GO:0005773,GO:0043226,GO:0043227,GO:0043229,GO:0043231,GO:0044424,GO:0044444,GO:0044464	3.2.1.152,3.2.1.165	ko:K15855,ko:K18577	ko00520,ko01100,map00520,map01100	-	R01966	RC00049	ko00000,ko00001,ko01000	-	GH2	-	Glyco_hydro_2,Glyco_hydro_2_C,Glyco_hydro_2_N,RVT_1,zf-RVT
Vtub.hap1.v1.chr5.g012110.t1	LC	3885.XP_007144127.1	2.99e-42	148.0	28I2D@1|root,2QQD0@2759|Eukaryota,37NFS@33090|Viridiplantae,3GBM6@35493|Streptophyta,4JREV@91835|fabids	35493|Streptophyta	S	Caleosin related protein	-	GO:0000003,GO:0003006,GO:0003674,GO:0003824,GO:0004392,GO:0004497,GO:0005488,GO:0005509,GO:0005575,GO:0006082,GO:0006629,GO:0006631,GO:0006633,GO:0006950,GO:0006952,GO:0006996,GO:0007275,GO:0008150,GO:0008152,GO:0008610,GO:0009058,GO:0009790,GO:0009791,GO:0009793,GO:0009987,GO:0010154,GO:0016020,GO:0016021,GO:0016043,GO:0016053,GO:0016491,GO:0016705,GO:0019752,GO:0022414,GO:0031224,GO:0031407,GO:0031408,GO:0032501,GO:0032502,GO:0032787,GO:0034389,GO:0043167,GO:0043169,GO:0043436,GO:0044237,GO:0044238,GO:0044249,GO:0044255,GO:0044281,GO:0044283,GO:0044425,GO:0046394,GO:0046872,GO:0048316,GO:0048608,GO:0048731,GO:0048856,GO:0050896,GO:0055114,GO:0061458,GO:0071614,GO:0071704,GO:0071840,GO:0072330,GO:1901576	1.11.2.3	ko:K17991	ko00073,map00073	-	R09462,R09463	RC01711	ko00000,ko00001,ko01000	-	-	-	Caleosin
Vtub.hap1.v1.chr5.g012150.t1	LC	4555.Si029006m	1.47e-12	68.9	COG0515@1|root,2QQ1P@2759|Eukaryota,37P4S@33090|Viridiplantae,3GDRJ@35493|Streptophyta,3KUHN@4447|Liliopsida,3IA6R@38820|Poales	35493|Streptophyta	T	Modified RING finger domain	-	-	-	-	-	-	-	-	-	-	-	-	Pkinase,Pkinase_Tyr,U-box,Usp
Vtub.hap1.v1.chr5.g012160.t1	LC	38727.Pavir.J21538.1.p	7.85e-30	119.0	COG5184@1|root,2QT6C@2759|Eukaryota,37KV1@33090|Viridiplantae,3GGHI@35493|Streptophyta,3MBBJ@4447|Liliopsida,3IUXG@38820|Poales	35493|Streptophyta	DZ	Protein present in Fab1, YOTB, Vac1, and EEA1	-	GO:0003674,GO:0005085,GO:0005086,GO:0005088,GO:0005488,GO:0005515,GO:0005543,GO:0005575,GO:0005622,GO:0005623,GO:0005737,GO:0005794,GO:0005829,GO:0008150,GO:0008289,GO:0012505,GO:0016020,GO:0017016,GO:0017112,GO:0017137,GO:0019899,GO:0031267,GO:0035091,GO:0043167,GO:0043168,GO:0043226,GO:0043227,GO:0043229,GO:0043231,GO:0044424,GO:0044444,GO:0044464,GO:0051020,GO:0065007,GO:0065009,GO:0070300,GO:0098772	-	-	-	-	-	-	-	-	-	-	BRX,BRX_N,FYVE,PH_12,RCC1
Vtub.hap1.v1.chr5.g012360.t1	LC	3656.XP_008457265.1	9.71e-22	100.0	28JZP@1|root,2QSE3@2759|Eukaryota,37QZD@33090|Viridiplantae,3GGZ7@35493|Streptophyta,4JS72@91835|fabids	35493|Streptophyta	S	Encoded by	-	-	-	-	-	-	-	-	-	-	-	-	DBD_Tnp_Mut,MULE,SWIM
Vtub.hap1.v1.chr5.g012720.t1	LC	72664.XP_006397539.1	3.73e-23	94.7	2BUBY@1|root,2S230@2759|Eukaryota,37VC4@33090|Viridiplantae,3GJCG@35493|Streptophyta	35493|Streptophyta	S	Glucan endo-1,3-beta-glucosidase-like	-	-	-	-	-	-	-	-	-	-	-	-	X8
Vtub.hap1.v1.chr5.g012730.t1	LC	59689.fgenesh1_pm.C_scaffold_8001891	3.68e-22	94.7	2D2K1@1|root,2SN5H@2759|Eukaryota,37ZKQ@33090|Viridiplantae,3GPPM@35493|Streptophyta	35493|Streptophyta	S	Possibly involved in carbohydrate binding	-	-	-	-	-	-	-	-	-	-	-	-	X8
Vtub.hap1.v1.chr5.g012950.t1	LC	4432.XP_010255169.1	8.88e-17	85.1	KOG1075@1|root,KOG1075@2759|Eukaryota,37Q53@33090|Viridiplantae,3GHAQ@35493|Streptophyta	35493|Streptophyta	KL	ribonuclease H protein At1g65750	-	-	-	-	-	-	-	-	-	-	-	-	DUF4283,RVT_1,RVT_3,zf-RVT
Vtub.hap1.v1.chr5.g013000.t1	LC	4555.Si024596m	1.41e-08	62.0	COG3979@1|root,KOG4742@2759|Eukaryota,37R5A@33090|Viridiplantae,3G9NC@35493|Streptophyta,3KSWE@4447|Liliopsida,3I75J@38820|Poales	35493|Streptophyta	S	beta-N-acetylhexosaminidase activity	-	-	3.2.1.14	ko:K20547	ko00520,ko01100,ko04016,map00520,map01100,map04016	-	R01206,R02334	RC00467	ko00000,ko00001,ko01000	-	CBM18,GH19	-	Chitin_bind_1,Glyco_hydro_19
Vtub.hap1.v1.chr5.g013040.t1	LC	71139.XP_010065696.1	7.33e-43	161.0	COG0515@1|root,2QSMT@2759|Eukaryota,37M64@33090|Viridiplantae,3GEBW@35493|Streptophyta	35493|Streptophyta	T	Serine threonine-protein kinase	-	-	-	-	-	-	-	-	-	-	-	-	B_lectin,DUF3403,PAN_2,Pkinase_Tyr,S_locus_glycop
Vtub.hap1.v1.chr5.g013050.t1	LC	42345.XP_008803875.1	0.00018	45.8	COG0515@1|root,2QSMT@2759|Eukaryota,37M64@33090|Viridiplantae,3G90R@35493|Streptophyta,3KQA9@4447|Liliopsida	35493|Streptophyta	T	Serine threonine-protein kinase	-	GO:0003674,GO:0003824,GO:0004672,GO:0004674,GO:0005488,GO:0005515,GO:0005516,GO:0005575,GO:0005623,GO:0005886,GO:0006464,GO:0006468,GO:0006793,GO:0006796,GO:0006807,GO:0008150,GO:0008152,GO:0009987,GO:0016020,GO:0016301,GO:0016310,GO:0016740,GO:0016772,GO:0016773,GO:0019538,GO:0036211,GO:0043170,GO:0043412,GO:0044237,GO:0044238,GO:0044260,GO:0044267,GO:0044464,GO:0071704,GO:0071944,GO:0140096,GO:1901564	2.7.11.1	ko:K04733	ko04010,ko04064,ko04620,ko04621,ko04624,ko04722,ko05133,ko05140,ko05142,ko05145,ko05152,ko05162,ko05164,map04010,map04064,map04620,map04621,map04624,map04722,map05133,map05140,map05142,map05145,map05152,map05162,map05164	M00686	-	-	ko00000,ko00001,ko00002,ko01000,ko01001	-	-	-	B_lectin,DUF3403,PAN_2,Pkinase,Pkinase_Tyr,S_locus_glycop
Vtub.hap1.v1.chr5.g013130.t1	LC	3760.EMJ08953	5.2e-41	169.0	2CZQ7@1|root,2SB7U@2759|Eukaryota,37X6S@33090|Viridiplantae,3GM3N@35493|Streptophyta,4JT1N@91835|fabids	35493|Streptophyta	S	Plant mobile domain	-	-	-	-	-	-	-	-	-	-	-	-	PMD
Vtub.hap1.v1.chr5.g013300.t1	LC	42345.XP_008777880.1	6.21e-15	88.6	28IQJ@1|root,2QR1U@2759|Eukaryota,37TIN@33090|Viridiplantae,3GCSY@35493|Streptophyta	35493|Streptophyta	S	Plant mobile domain	-	-	-	-	-	-	-	-	-	-	-	-	DUF1985,PMD
Vtub.hap1.v1.chr5.g013660.t1	LC	3880.AET01608	3.85e-34	144.0	COG2801@1|root,COG5541@1|root,KOG0017@2759|Eukaryota,KOG3343@2759|Eukaryota	2759|Eukaryota	O	vesicle-mediated transport	COPZ1	GO:0000003,GO:0000139,GO:0003006,GO:0005575,GO:0005622,GO:0005623,GO:0005737,GO:0005783,GO:0005789,GO:0005794,GO:0005798,GO:0005801,GO:0005829,GO:0005886,GO:0006810,GO:0006886,GO:0006888,GO:0006890,GO:0006891,GO:0007275,GO:0007276,GO:0007281,GO:0007292,GO:0008104,GO:0008150,GO:0009790,GO:0009792,GO:0009987,GO:0009994,GO:0010883,GO:0012505,GO:0012506,GO:0015031,GO:0015833,GO:0016020,GO:0016192,GO:0019953,GO:0022412,GO:0022414,GO:0030117,GO:0030120,GO:0030126,GO:0030133,GO:0030135,GO:0030137,GO:0030154,GO:0030659,GO:0030660,GO:0030662,GO:0030663,GO:0031090,GO:0031410,GO:0031982,GO:0031984,GO:0032501,GO:0032502,GO:0032504,GO:0032879,GO:0032991,GO:0033036,GO:0034613,GO:0042175,GO:0042886,GO:0043226,GO:0043227,GO:0043229,GO:0043231,GO:0044422,GO:0044424,GO:0044425,GO:0044431,GO:0044432,GO:0044433,GO:0044444,GO:0044446,GO:0044464,GO:0044703,GO:0045184,GO:0046907,GO:0048193,GO:0048468,GO:0048475,GO:0048477,GO:0048599,GO:0048609,GO:0048856,GO:0048869,GO:0050789,GO:0051179,GO:0051234,GO:0051641,GO:0051649,GO:0051704,GO:0065007,GO:0065008,GO:0070727,GO:0071702,GO:0071705,GO:0071944,GO:0097708,GO:0098588,GO:0098791,GO:0098796,GO:0098805,GO:0098827,GO:1901998,GO:1905952	-	ko:K20472	-	-	-	-	ko00000,ko04131	-	-	-	Clat_adaptor_s
Vtub.hap1.v1.chr5.g013770.t1	LC	218851.Aquca_017_00296.1	1.14e-09	60.1	28HNX@1|root,2QVZK@2759|Eukaryota,37Q2C@33090|Viridiplantae,3GESC@35493|Streptophyta	35493|Streptophyta	-	-	-	-	-	-	-	-	-	-	-	-	-	-	-
Vtub.hap1.v1.chr5.g013830.t1	LC	3694.POPTR_0591s00200.1	1.11e-61	207.0	KOG4585@1|root,KOG4585@2759|Eukaryota,37TH9@33090|Viridiplantae,3GBG0@35493|Streptophyta	35493|Streptophyta	L	nuclease activity	-	-	-	-	-	-	-	-	-	-	-	-	DDE_Tnp_4,Myb_DNA-bind_3
Vtub.hap1.v1.chr5.g013840.t1	LC	4432.XP_010267361.1	5.85e-12	68.2	2B7SH@1|root,2S0Q6@2759|Eukaryota,37V0U@33090|Viridiplantae,3GITW@35493|Streptophyta	35493|Streptophyta	S	Encoded by	-	-	-	-	-	-	-	-	-	-	-	-	Myb_DNA-bind_3
Vtub.hap1.v1.chr5.g013850.t1	LC	4432.XP_010251834.1	1.42e-05	52.4	2CYB3@1|root,2S3AZ@2759|Eukaryota,37VJC@33090|Viridiplantae,3GJ8F@35493|Streptophyta	35493|Streptophyta	S	Myb/SANT-like DNA-binding domain	-	-	-	-	-	-	-	-	-	-	-	-	Myb_DNA-bind_3
Vtub.hap1.v1.chr5.g014010.t1	LC	102107.XP_008227507.1	0.000634	43.5	2ETST@1|root,2SW2A@2759|Eukaryota,37XZ4@33090|Viridiplantae,3GKD2@35493|Streptophyta	35493|Streptophyta	S	GRF zinc finger containing protein	-	-	-	-	-	-	-	-	-	-	-	-	zf-GRF
Vtub.hap1.v1.chr5.g014040.t1	LC	4113.PGSC0003DMT400020036	0.000623	43.5	28ZZA@1|root,2R6U4@2759|Eukaryota,387D9@33090|Viridiplantae,3GZ56@35493|Streptophyta,44UJX@71274|asterids	35493|Streptophyta	S	Conserved gene of	-	-	-	-	-	-	-	-	-	-	-	-	zf-GRF
Vtub.hap1.v1.chr5.g014120.t1	LC	161934.XP_010671914.1	2.72e-139	442.0	COG0507@1|root,KOG0987@2759|Eukaryota,37Q72@33090|Viridiplantae,3GCCF@35493|Streptophyta	35493|Streptophyta	D	Belongs to the helicase family	-	-	3.6.4.12	ko:K07466,ko:K15255	ko03030,ko03420,ko03430,ko03440,ko03460,map03030,map03420,map03430,map03440,map03460	M00288	-	-	ko00000,ko00001,ko00002,ko01000,ko03000,ko03029,ko03032,ko03400	-	-	-	Helitron_like_N,Herpes_Helicase,PIF1
Vtub.hap1.v1.chr5.g014130.t1	LC	3750.XP_008346277.1	1.03e-20	99.0	COG1599@1|root,KOG0851@2759|Eukaryota,3892I@33090|Viridiplantae,3GRA6@35493|Streptophyta	35493|Streptophyta	L	Replication protein A 70 kDa DNA-binding subunit B-like	-	-	-	ko:K07466	ko03030,ko03420,ko03430,ko03440,ko03460,map03030,map03420,map03430,map03440,map03460	M00288	-	-	ko00000,ko00001,ko00002,ko03000,ko03032,ko03400	-	-	-	REPA_OB_2
Vtub.hap1.v1.chr5.g014140.t1	LC	4558.Sb08g011300.1	0.000127	50.1	2EWFJ@1|root,2SY9S@2759|Eukaryota,38ACH@33090|Viridiplantae,3GYIR@35493|Streptophyta,3M62C@4447|Liliopsida	35493|Streptophyta	-	-	-	-	-	ko:K07466	ko03030,ko03420,ko03430,ko03440,ko03460,map03030,map03420,map03430,map03440,map03460	M00288	-	-	ko00000,ko00001,ko00002,ko03000,ko03032,ko03400	-	-	-	REPA_OB_2
Vtub.hap1.v1.chr5.g014270.t1	LC	71139.XP_010068028.1	3.71e-170	537.0	COG2801@1|root,KOG0017@2759|Eukaryota,37R6P@33090|Viridiplantae,3G8BW@35493|Streptophyta	35493|Streptophyta	E	Uncharacterized protein K02A2.6-like	-	-	-	-	-	-	-	-	-	-	-	-	G-patch,RVT_1,RVT_3,Retrotrans_gag,rve
Vtub.hap1.v1.chr5.g014370.t1	LC	4155.Migut.N00136.1.p	7.12e-13	67.4	COG0566@1|root,KOG0838@2759|Eukaryota,37NZR@33090|Viridiplantae,3GF9Z@35493|Streptophyta,44EPC@71274|asterids	35493|Streptophyta	A	SpoU rRNA Methylase family	-	-	-	-	-	-	-	-	-	-	-	-	SpoU_methylase
Vtub.hap1.v1.chr5.g014600.t1	LC	71139.XP_010056166.1	4.11e-89	279.0	COG1185@1|root,KOG1520@2759|Eukaryota,37PS4@33090|Viridiplantae,3GEZP@35493|Streptophyta	35493|Streptophyta	J	Strictosidine synthase	-	GO:0003674,GO:0003824,GO:0005575,GO:0005618,GO:0005622,GO:0005623,GO:0005737,GO:0005783,GO:0005886,GO:0005911,GO:0009505,GO:0009506,GO:0012505,GO:0016020,GO:0016787,GO:0016788,GO:0030054,GO:0030312,GO:0043226,GO:0043227,GO:0043229,GO:0043231,GO:0044424,GO:0044444,GO:0044464,GO:0055044,GO:0071944	-	ko:K21407	-	-	-	-	ko00000,ko04131	-	-	-	Str_synth
Vtub.hap1.v1.chr5.g014710.t1	LC	3711.Bra018659.1-P	2.22e-44	171.0	KOG1075@1|root,KOG1075@2759|Eukaryota	2759|Eukaryota	E	Ribonuclease H protein	-	-	6.1.1.1	ko:K01866	ko00970,map00970	M00359,M00360	R02918	RC00055,RC00523	ko00000,ko00001,ko00002,ko01000,ko01007,ko03016,ko03029	-	-	-	DUF4283,RVT_1,RVT_3,zf-RVT
Vtub.hap1.v1.chr5.g014780.t1	LC	4558.Sb03g018255.1	1.6e-28	130.0	2CZQ7@1|root,2SB7U@2759|Eukaryota,37X6S@33090|Viridiplantae	33090|Viridiplantae	S	Conserved gene of	-	-	-	-	-	-	-	-	-	-	-	-	PMD
Vtub.hap1.v1.chr5.g014820.t1	LC	225117.XP_009345118.1	1.48e-05	56.2	2AAVC@1|root,2RYMX@2759|Eukaryota,37PN9@33090|Viridiplantae,3GHZC@35493|Streptophyta,4JQ4M@91835|fabids	35493|Streptophyta	S	LRR-repeat protein	-	-	-	-	-	-	-	-	-	-	-	-	F-box,FBD
Vtub.hap1.v1.chr5.g014850.t1	LC	42345.XP_008788550.1	2.54e-67	218.0	2C4RN@1|root,2RIEW@2759|Eukaryota,37M6Y@33090|Viridiplantae,3GANY@35493|Streptophyta,3KPFH@4447|Liliopsida	35493|Streptophyta	K	Myb-like DNA-binding domain	-	GO:0000156,GO:0000160,GO:0001101,GO:0001763,GO:0003674,GO:0003700,GO:0005575,GO:0005622,GO:0005623,GO:0005634,GO:0006355,GO:0006950,GO:0007154,GO:0007165,GO:0007275,GO:0008150,GO:0009414,GO:0009415,GO:0009628,GO:0009653,GO:0009719,GO:0009725,GO:0009735,GO:0009736,GO:0009755,GO:0009888,GO:0009889,GO:0009933,GO:0009966,GO:0009987,GO:0010014,GO:0010015,GO:0010016,GO:0010033,GO:0010035,GO:0010073,GO:0010074,GO:0010075,GO:0010082,GO:0010223,GO:0010346,GO:0010380,GO:0010468,GO:0010492,GO:0010556,GO:0010646,GO:0019219,GO:0019222,GO:0019827,GO:0022622,GO:0023051,GO:0023052,GO:0031323,GO:0031326,GO:0031537,GO:0032501,GO:0032502,GO:0032870,GO:0035556,GO:0040008,GO:0042221,GO:0043226,GO:0043227,GO:0043229,GO:0043231,GO:0044424,GO:0044464,GO:0048364,GO:0048367,GO:0048507,GO:0048509,GO:0048532,GO:0048580,GO:0048583,GO:0048638,GO:0048646,GO:0048731,GO:0048856,GO:0050789,GO:0050793,GO:0050794,GO:0050896,GO:0051171,GO:0051193,GO:0051239,GO:0051252,GO:0051716,GO:0060089,GO:0060255,GO:0065007,GO:0070887,GO:0071310,GO:0071368,GO:0071495,GO:0080022,GO:0080036,GO:0080050,GO:0080090,GO:0080113,GO:0090056,GO:0090506,GO:0098727,GO:0099402,GO:0140110,GO:1901401,GO:1901463,GO:1901700,GO:1903506,GO:1905392,GO:1905393,GO:2000026,GO:2000112,GO:2000241,GO:2000280,GO:2001141	-	-	-	-	-	-	-	-	-	-	Myb_DNA-binding
Vtub.hap1.v1.chr5.g014900.t1	LC	4558.Sb06g001780.1	1.64e-08	67.0	2E1UX@1|root,2S94V@2759|Eukaryota,37X7Y@33090|Viridiplantae,3GM7C@35493|Streptophyta,3M1I0@4447|Liliopsida	35493|Streptophyta	-	-	-	-	-	-	-	-	-	-	-	-	-	-	Transposase_28
Vtub.hap1.v1.chr5.g014930.t1	LC	4558.Sb06g001780.1	1.75e-08	67.0	2E1UX@1|root,2S94V@2759|Eukaryota,37X7Y@33090|Viridiplantae,3GM7C@35493|Streptophyta,3M1I0@4447|Liliopsida	35493|Streptophyta	-	-	-	-	-	-	-	-	-	-	-	-	-	-	Transposase_28
Vtub.hap1.v1.chr5.g014970.t1	LC	3641.EOY01024	6.16e-39	157.0	2E64D@1|root,2SCVS@2759|Eukaryota,383MW@33090|Viridiplantae,3GQ24@35493|Streptophyta	35493|Streptophyta	S	Gag-pro-like protein	-	-	-	-	-	-	-	-	-	-	-	-	Retrotrans_gag
Vtub.hap1.v1.chr5.g015010.t1	LC	4530.OS02T0307900-00	5.09e-08	65.1	2CV4N@1|root,2RRA3@2759|Eukaryota,381X6@33090|Viridiplantae,3GQRZ@35493|Streptophyta,3KXQ3@4447|Liliopsida,3IEIB@38820|Poales	35493|Streptophyta	-	-	-	-	-	-	-	-	-	-	-	-	-	-	Transposase_28
Vtub.hap1.v1.chr5.g015030.t1	LC	3641.EOY01024	3e-42	164.0	2E64D@1|root,2SCVS@2759|Eukaryota,383MW@33090|Viridiplantae,3GQ24@35493|Streptophyta	35493|Streptophyta	S	Gag-pro-like protein	-	-	-	-	-	-	-	-	-	-	-	-	Retrotrans_gag
Vtub.hap1.v1.chr5.g015060.t1	LC	4558.Sb06g001780.1	1.75e-08	67.0	2E1UX@1|root,2S94V@2759|Eukaryota,37X7Y@33090|Viridiplantae,3GM7C@35493|Streptophyta,3M1I0@4447|Liliopsida	35493|Streptophyta	-	-	-	-	-	-	-	-	-	-	-	-	-	-	Transposase_28
Vtub.hap1.v1.chr5.g015150.t1	LC	3641.EOY01024	8.13e-40	161.0	2E64D@1|root,2SCVS@2759|Eukaryota,383MW@33090|Viridiplantae,3GQ24@35493|Streptophyta	35493|Streptophyta	S	Gag-pro-like protein	-	-	-	-	-	-	-	-	-	-	-	-	Retrotrans_gag
Vtub.hap1.v1.chr5.g015160.t1	LC	4113.PGSC0003DMT400035683	6.64e-19	99.0	2CZQ7@1|root,2SB7U@2759|Eukaryota,37X6S@33090|Viridiplantae,3GQH7@35493|Streptophyta,44SAH@71274|asterids	35493|Streptophyta	S	Plant mobile domain	-	-	-	-	-	-	-	-	-	-	-	-	PMD
Vtub.hap1.v1.chr5.g015170.t1	LC	42345.XP_008777880.1	1.03e-14	87.8	28IQJ@1|root,2QR1U@2759|Eukaryota,37TIN@33090|Viridiplantae,3GCSY@35493|Streptophyta	35493|Streptophyta	S	Plant mobile domain	-	-	-	-	-	-	-	-	-	-	-	-	DUF1985,PMD
Vtub.hap1.v1.chr5.g015190.t1	LC	3641.EOY01024	6.48e-41	164.0	2E64D@1|root,2SCVS@2759|Eukaryota,383MW@33090|Viridiplantae,3GQ24@35493|Streptophyta	35493|Streptophyta	S	Gag-pro-like protein	-	-	-	-	-	-	-	-	-	-	-	-	Retrotrans_gag
Vtub.hap1.v1.chr5.g015240.t1	LC	3641.EOX99415	5.07e-47	184.0	COG2801@1|root,KOG0017@2759|Eukaryota,388SX@33090|Viridiplantae,3GXG9@35493|Streptophyta	3641.EOX99415|-	L	Retrotransposon gag protein	-	-	-	-	-	-	-	-	-	-	-	-	-
Vtub.hap1.v1.chr5.g015260.t1	LC	4530.OS02T0307900-00	8.93e-08	64.3	2CV4N@1|root,2RRA3@2759|Eukaryota,381X6@33090|Viridiplantae,3GQRZ@35493|Streptophyta,3KXQ3@4447|Liliopsida,3IEIB@38820|Poales	35493|Streptophyta	-	-	-	-	-	-	-	-	-	-	-	-	-	-	Transposase_28
Vtub.hap1.v1.chr5.g015290.t1	LC	3760.EMJ01464	3.3e-80	268.0	COG2801@1|root,KOG0017@2759|Eukaryota,37RRH@33090|Viridiplantae,3G8MV@35493|Streptophyta,4JM10@91835|fabids	35493|Streptophyta	H	transposition, RNA-mediated	-	-	-	ko:K09250	-	-	-	-	ko00000,ko03000	-	-	-	RVP_2,RVT_1,Retrotrans_gag,rve,zf-CCHC
Vtub.hap1.v1.chr5.g015360.t1	LC	3641.EOY01024	7.64e-41	164.0	2E64D@1|root,2SCVS@2759|Eukaryota,383MW@33090|Viridiplantae,3GQ24@35493|Streptophyta	35493|Streptophyta	S	Gag-pro-like protein	-	-	-	-	-	-	-	-	-	-	-	-	Retrotrans_gag
Vtub.hap1.v1.chr5.g015370.t1	LC	4530.OS02T0307900-00	4.82e-08	65.1	2CV4N@1|root,2RRA3@2759|Eukaryota,381X6@33090|Viridiplantae,3GQRZ@35493|Streptophyta,3KXQ3@4447|Liliopsida,3IEIB@38820|Poales	35493|Streptophyta	-	-	-	-	-	-	-	-	-	-	-	-	-	-	Transposase_28
Vtub.hap1.v1.chr5.g015390.t1	LC	3760.EMJ01464	8.9e-44	160.0	COG2801@1|root,KOG0017@2759|Eukaryota,37RRH@33090|Viridiplantae,3G8MV@35493|Streptophyta,4JM10@91835|fabids	35493|Streptophyta	H	transposition, RNA-mediated	-	-	-	ko:K09250	-	-	-	-	ko00000,ko03000	-	-	-	RVP_2,RVT_1,Retrotrans_gag,rve,zf-CCHC
Vtub.hap1.v1.chr5.g015400.t1	LC	3847.GLYMA08G18380.3	9.59e-29	128.0	28KI3@1|root,2QSZE@2759|Eukaryota,37IX1@33090|Viridiplantae,3GF82@35493|Streptophyta,4JSU1@91835|fabids	35493|Streptophyta	S	plant mutator transposase zinc finger	-	-	-	ko:K17604	-	-	-	-	ko00000,ko01009	-	-	-	FAR1,MULE,SWIM
Vtub.hap1.v1.chr5.g015470.t1	LC	42345.XP_008777880.1	1.89e-12	73.9	28IQJ@1|root,2QR1U@2759|Eukaryota,37TIN@33090|Viridiplantae,3GCSY@35493|Streptophyta	35493|Streptophyta	S	Plant mobile domain	-	-	-	-	-	-	-	-	-	-	-	-	DUF1985,PMD
Vtub.hap1.v1.chr5.g015480.t1	LC	3641.EOY00620	1.95e-15	84.3	COG2801@1|root,KOG0017@2759|Eukaryota,37R6P@33090|Viridiplantae,3G8BW@35493|Streptophyta	35493|Streptophyta	E	Uncharacterized protein K02A2.6-like	-	-	-	-	-	-	-	-	-	-	-	-	G-patch,RVT_1,RVT_3,Retrotrans_gag,rve
Vtub.hap1.v1.chr5.g015500.t1	LC	4558.Sb06g001780.1	2.92e-08	65.9	2E1UX@1|root,2S94V@2759|Eukaryota,37X7Y@33090|Viridiplantae,3GM7C@35493|Streptophyta,3M1I0@4447|Liliopsida	35493|Streptophyta	-	-	-	-	-	-	-	-	-	-	-	-	-	-	Transposase_28
Vtub.hap1.v1.chr5.g015520.t1	LC	161934.XP_010687513.1	2.37e-24	105.0	28PWY@1|root,2QWJJ@2759|Eukaryota,37NQA@33090|Viridiplantae,3G852@35493|Streptophyta	35493|Streptophyta	S	transposon protein	-	-	-	-	-	-	-	-	-	-	-	-	DUF4216,DUF4218,Transpos_assoc,Transposase_21
Vtub.hap1.v1.chr5.g015550.t1	LC	4572.TRIUR3_06816-P1	1.39e-90	311.0	KOG4585@1|root,KOG4585@2759|Eukaryota,37TH9@33090|Viridiplantae,3GBG0@35493|Streptophyta,3M2E2@4447|Liliopsida,3IE4B@38820|Poales	35493|Streptophyta	L	DDE superfamily endonuclease	-	-	-	-	-	-	-	-	-	-	-	-	DDE_Tnp_4
Vtub.hap1.v1.chr5.g015560.t1	LC	3641.EOY01024	1.11e-35	147.0	2E64D@1|root,2SCVS@2759|Eukaryota,383MW@33090|Viridiplantae,3GQ24@35493|Streptophyta	35493|Streptophyta	S	Gag-pro-like protein	-	-	-	-	-	-	-	-	-	-	-	-	Retrotrans_gag
Vtub.hap1.v1.chr5.g015580.t1	LC	3880.AET02208	4.62e-29	119.0	COG0115@1|root,KOG0975@2759|Eukaryota	2759|Eukaryota	E	branched-chain-amino-acid transaminase activity	-	-	-	-	-	-	-	-	-	-	-	-	-
Vtub.hap1.v1.chr5.g015810.t1	LC	3880.AET02208	4.62e-29	119.0	COG0115@1|root,KOG0975@2759|Eukaryota	2759|Eukaryota	E	branched-chain-amino-acid transaminase activity	-	-	-	-	-	-	-	-	-	-	-	-	-
Vtub.hap1.v1.chr5.g016190.t1	LC	55529.EKX37986	1.71e-29	108.0	2CY47@1|root,2S1X0@2759|Eukaryota	2759|Eukaryota	-	-	-	-	-	-	-	-	-	-	-	-	-	-	-
Vtub.hap1.v1.chr5.g016280.t1	LC	3880.AET02208	4.62e-29	119.0	COG0115@1|root,KOG0975@2759|Eukaryota	2759|Eukaryota	E	branched-chain-amino-acid transaminase activity	-	-	-	-	-	-	-	-	-	-	-	-	-
Vtub.hap1.v1.chr5.g016330.t1	LC	3880.AET02208	2.96e-28	117.0	COG0115@1|root,KOG0975@2759|Eukaryota	2759|Eukaryota	E	branched-chain-amino-acid transaminase activity	-	-	-	-	-	-	-	-	-	-	-	-	-
Vtub.hap1.v1.chr5.g016470.t1	LC	3880.AET02208	2.17e-28	117.0	COG0115@1|root,KOG0975@2759|Eukaryota	2759|Eukaryota	E	branched-chain-amino-acid transaminase activity	-	-	-	-	-	-	-	-	-	-	-	-	-
Vtub.hap1.v1.chr5.g016650.t1	LC	3880.AET02208	4.62e-29	119.0	COG0115@1|root,KOG0975@2759|Eukaryota	2759|Eukaryota	E	branched-chain-amino-acid transaminase activity	-	-	-	-	-	-	-	-	-	-	-	-	-
Vtub.hap1.v1.chr5.g016790.t1	LC	3880.AET02208	4.62e-29	119.0	COG0115@1|root,KOG0975@2759|Eukaryota	2759|Eukaryota	E	branched-chain-amino-acid transaminase activity	-	-	-	-	-	-	-	-	-	-	-	-	-
Vtub.hap1.v1.chr5.g016850.t1	LC	3880.AET02208	4.62e-29	119.0	COG0115@1|root,KOG0975@2759|Eukaryota	2759|Eukaryota	E	branched-chain-amino-acid transaminase activity	-	-	-	-	-	-	-	-	-	-	-	-	-
Vtub.hap1.v1.chr5.g017010.t1	LC	3880.AET02208	4.62e-29	119.0	COG0115@1|root,KOG0975@2759|Eukaryota	2759|Eukaryota	E	branched-chain-amino-acid transaminase activity	-	-	-	-	-	-	-	-	-	-	-	-	-
Vtub.hap1.v1.chr5.g017080.t1	LC	3880.AET02208	4.62e-29	119.0	COG0115@1|root,KOG0975@2759|Eukaryota	2759|Eukaryota	E	branched-chain-amino-acid transaminase activity	-	-	-	-	-	-	-	-	-	-	-	-	-
Vtub.hap1.v1.chr5.g017110.t1	LC	3880.AET02208	4.62e-29	119.0	COG0115@1|root,KOG0975@2759|Eukaryota	2759|Eukaryota	E	branched-chain-amino-acid transaminase activity	-	-	-	-	-	-	-	-	-	-	-	-	-
Vtub.hap1.v1.chr5.g017660.t1	LC	3880.AET02208	4.62e-29	119.0	COG0115@1|root,KOG0975@2759|Eukaryota	2759|Eukaryota	E	branched-chain-amino-acid transaminase activity	-	-	-	-	-	-	-	-	-	-	-	-	-
Vtub.hap1.v1.chr5.g017710.t1	LC	3880.AET02208	4.62e-29	119.0	COG0115@1|root,KOG0975@2759|Eukaryota	2759|Eukaryota	E	branched-chain-amino-acid transaminase activity	-	-	-	-	-	-	-	-	-	-	-	-	-
Vtub.hap1.v1.chr5.g017830.t1	LC	3880.AET02208	4.62e-29	119.0	COG0115@1|root,KOG0975@2759|Eukaryota	2759|Eukaryota	E	branched-chain-amino-acid transaminase activity	-	-	-	-	-	-	-	-	-	-	-	-	-
Vtub.hap1.v1.chr5.g017980.t1	LC	3880.AET02208	4.62e-29	119.0	COG0115@1|root,KOG0975@2759|Eukaryota	2759|Eukaryota	E	branched-chain-amino-acid transaminase activity	-	-	-	-	-	-	-	-	-	-	-	-	-
Vtub.hap1.v1.chr5.g018130.t1	LC	3880.AET02208	4.62e-29	119.0	COG0115@1|root,KOG0975@2759|Eukaryota	2759|Eukaryota	E	branched-chain-amino-acid transaminase activity	-	-	-	-	-	-	-	-	-	-	-	-	-
Vtub.hap1.v1.chr5.g018150.t1	LC	3880.AET02208	4.62e-29	119.0	COG0115@1|root,KOG0975@2759|Eukaryota	2759|Eukaryota	E	branched-chain-amino-acid transaminase activity	-	-	-	-	-	-	-	-	-	-	-	-	-
Vtub.hap1.v1.chr5.g018190.t1	LC	3880.AET02208	4.62e-29	119.0	COG0115@1|root,KOG0975@2759|Eukaryota	2759|Eukaryota	E	branched-chain-amino-acid transaminase activity	-	-	-	-	-	-	-	-	-	-	-	-	-
Vtub.hap1.v1.chr5.g018430.t2	LC	3760.EMJ01464	2.36e-74	251.0	COG2801@1|root,KOG0017@2759|Eukaryota,37RRH@33090|Viridiplantae,3G8MV@35493|Streptophyta,4JM10@91835|fabids	35493|Streptophyta	H	transposition, RNA-mediated	-	-	-	ko:K09250	-	-	-	-	ko00000,ko03000	-	-	-	RVP_2,RVT_1,Retrotrans_gag,rve,zf-CCHC
Vtub.hap1.v1.chr5.g018440.t1	LC	3760.EMJ01464	1.87e-51	182.0	COG2801@1|root,KOG0017@2759|Eukaryota,37RRH@33090|Viridiplantae,3G8MV@35493|Streptophyta,4JM10@91835|fabids	35493|Streptophyta	H	transposition, RNA-mediated	-	-	-	ko:K09250	-	-	-	-	ko00000,ko03000	-	-	-	RVP_2,RVT_1,Retrotrans_gag,rve,zf-CCHC
Vtub.hap1.v1.chr5.g018470.t1	LC	4538.ORGLA03G0370700.1	1.41e-21	98.6	COG0484@1|root,2R724@2759|Eukaryota,387JU@33090|Viridiplantae,3GVJW@35493|Streptophyta,3M7M4@4447|Liliopsida,3ITS9@38820|Poales	35493|Streptophyta	O	DnaJ molecular chaperone homology domain	-	-	-	-	-	-	-	-	-	-	-	-	DnaJ
Vtub.hap1.v1.chr5.g018480.t1	LC	4538.ORGLA03G0370700.1	1.41e-21	98.6	COG0484@1|root,2R724@2759|Eukaryota,387JU@33090|Viridiplantae,3GVJW@35493|Streptophyta,3M7M4@4447|Liliopsida,3ITS9@38820|Poales	35493|Streptophyta	O	DnaJ molecular chaperone homology domain	-	-	-	-	-	-	-	-	-	-	-	-	DnaJ
Vtub.hap1.v1.chr5.g018490.t1	LC	4538.ORGLA03G0370700.1	2.08e-20	96.3	COG0484@1|root,2R724@2759|Eukaryota,387JU@33090|Viridiplantae,3GVJW@35493|Streptophyta,3M7M4@4447|Liliopsida,3ITS9@38820|Poales	35493|Streptophyta	O	DnaJ molecular chaperone homology domain	-	-	-	-	-	-	-	-	-	-	-	-	DnaJ
Vtub.hap1.v1.chr5.g018500.t1	LC	4538.ORGLA03G0370700.1	2.08e-20	96.3	COG0484@1|root,2R724@2759|Eukaryota,387JU@33090|Viridiplantae,3GVJW@35493|Streptophyta,3M7M4@4447|Liliopsida,3ITS9@38820|Poales	35493|Streptophyta	O	DnaJ molecular chaperone homology domain	-	-	-	-	-	-	-	-	-	-	-	-	DnaJ
Vtub.hap1.v1.chr5.g018550.t1	LC	3827.XP_004510002.1	5.14e-50	191.0	COG2801@1|root,KOG0017@2759|Eukaryota,37R6P@33090|Viridiplantae,3G8BW@35493|Streptophyta,4JN0G@91835|fabids	35493|Streptophyta	L	Uncharacterized protein K02A2.6-like	-	-	-	-	-	-	-	-	-	-	-	-	G-patch,RVT_1,RVT_3,Retrotrans_gag,rve
Vtub.hap1.v1.chr5.g018620.t1	LC	3847.GLYMA06G40370.2	5.11e-94	313.0	COG0515@1|root,2QSMT@2759|Eukaryota,37M64@33090|Viridiplantae,3G90R@35493|Streptophyta,4JVHP@91835|fabids	35493|Streptophyta	G	Serine threonine-protein kinase	-	-	-	-	-	-	-	-	-	-	-	-	B_lectin,DUF3403,PAN_2,Pkinase_Tyr,S_locus_glycop
Vtub.hap1.v1.chr5.g018650.t1	LC	4098.XP_009600580.1	1.69e-10	70.1	COG2801@1|root,KOG0017@2759|Eukaryota,37Y38@33090|Viridiplantae,3GY7U@35493|Streptophyta,44MD6@71274|asterids	35493|Streptophyta	L	transposition, RNA-mediated	-	-	-	-	-	-	-	-	-	-	-	-	Retrotrans_gag
Vtub.hap1.v1.chr5.g018680.t1	LC	3649.evm.model.supercontig_94.47	8.74e-15	86.7	2D09F@1|root,2SDAZ@2759|Eukaryota,37XNR@33090|Viridiplantae	33090|Viridiplantae	-	-	-	-	-	-	-	-	-	-	-	-	-	-	-
Vtub.hap1.v1.chr5.g018700.t1	LC	3649.evm.model.supercontig_94.47	3.3e-08	66.2	2D09F@1|root,2SDAZ@2759|Eukaryota,37XNR@33090|Viridiplantae	33090|Viridiplantae	-	-	-	-	-	-	-	-	-	-	-	-	-	-	-
Vtub.hap1.v1.chr5.g018730.t1	LC	4530.OS11T0681300-00	1.52e-144	441.0	28KI3@1|root,2QSZE@2759|Eukaryota,37IX1@33090|Viridiplantae,3GF82@35493|Streptophyta,3KPDH@4447|Liliopsida,3I6EY@38820|Poales	35493|Streptophyta	S	plant mutator transposase zinc finger	-	-	-	ko:K17604	-	-	-	-	ko00000,ko01009	-	-	-	FAR1,MULE,SWIM
Vtub.hap1.v1.chr5.g018830.t1	LC	4530.OS02T0307900-00	6.77e-08	64.7	2CV4N@1|root,2RRA3@2759|Eukaryota,381X6@33090|Viridiplantae,3GQRZ@35493|Streptophyta,3KXQ3@4447|Liliopsida,3IEIB@38820|Poales	35493|Streptophyta	-	-	-	-	-	-	-	-	-	-	-	-	-	-	Transposase_28
Vtub.hap1.v1.chr5.g018940.t1	LC	3641.EOY01024	1.08e-40	163.0	2E64D@1|root,2SCVS@2759|Eukaryota,383MW@33090|Viridiplantae,3GQ24@35493|Streptophyta	35493|Streptophyta	S	Gag-pro-like protein	-	-	-	-	-	-	-	-	-	-	-	-	Retrotrans_gag
Vtub.hap1.v1.chr5.g019130.t1	LC	4558.Sb06g001780.1	6.94e-08	65.1	2E1UX@1|root,2S94V@2759|Eukaryota,37X7Y@33090|Viridiplantae,3GM7C@35493|Streptophyta,3M1I0@4447|Liliopsida	35493|Streptophyta	-	-	-	-	-	-	-	-	-	-	-	-	-	-	Transposase_28
Vtub.hap1.v1.chr5.g019140.t1	LC	4558.Sb06g001780.1	2.17e-08	65.5	2E1UX@1|root,2S94V@2759|Eukaryota,37X7Y@33090|Viridiplantae,3GM7C@35493|Streptophyta,3M1I0@4447|Liliopsida	35493|Streptophyta	-	-	-	-	-	-	-	-	-	-	-	-	-	-	Transposase_28
Vtub.hap1.v1.chr5.g019170.t1	LC	42345.XP_008794621.1	7.25e-175	506.0	COG1982@1|root,2QWPE@2759|Eukaryota,37J9R@33090|Viridiplantae,3GFJ3@35493|Streptophyta,3KS60@4447|Liliopsida	35493|Streptophyta	E	Arginine decarboxylase	-	-	-	-	-	-	-	-	-	-	-	-	OKR_DC_1,OKR_DC_1_C
Vtub.hap1.v1.chr5.g019190.t1	LC	4558.Sb06g001780.1	2.19e-09	67.8	2E1UX@1|root,2S94V@2759|Eukaryota,37X7Y@33090|Viridiplantae,3GM7C@35493|Streptophyta,3M1I0@4447|Liliopsida	35493|Streptophyta	-	-	-	-	-	-	-	-	-	-	-	-	-	-	Transposase_28
Vtub.hap1.v1.chr5.g019270.t1	LC	4558.Sb06g001780.1	2.64e-07	62.4	2E1UX@1|root,2S94V@2759|Eukaryota,37X7Y@33090|Viridiplantae,3GM7C@35493|Streptophyta,3M1I0@4447|Liliopsida	35493|Streptophyta	-	-	-	-	-	-	-	-	-	-	-	-	-	-	Transposase_28
Vtub.hap1.v1.chr5.g019660.t1	LC	57918.XP_004298199.1	1.41e-63	220.0	28PQ2@1|root,2QWCA@2759|Eukaryota,37NA7@33090|Viridiplantae,3GAAP@35493|Streptophyta	35493|Streptophyta	S	Zinc finger MYM-type protein	-	-	-	-	-	-	-	-	-	-	-	-	DUF4371,Dimer_Tnp_hAT
Vtub.hap1.v1.chr5.g019670.t1	LC	161934.XP_010667227.1	2.94e-125	387.0	28PQ2@1|root,2QWCA@2759|Eukaryota,37NA7@33090|Viridiplantae,3GAAP@35493|Streptophyta	35493|Streptophyta	S	Zinc finger MYM-type protein	-	-	-	-	-	-	-	-	-	-	-	-	DUF4371,Dimer_Tnp_hAT
Vtub.hap1.v1.chr5.g019680.t1	LC	102107.XP_008226143.1	1.18e-148	441.0	28K9J@1|root,2QRTC@2759|Eukaryota,37HF8@33090|Viridiplantae,3GFEK@35493|Streptophyta,4JNQM@91835|fabids	35493|Streptophyta	K	Belongs to the GRAS family	-	-	-	-	-	-	-	-	-	-	-	-	GRAS
Vtub.hap1.v1.chr5.g019720.t1	LC	57918.XP_004293476.1	2.18e-20	93.6	28N2H@1|root,2QUMK@2759|Eukaryota,37SCY@33090|Viridiplantae,3GA3W@35493|Streptophyta,4JNP6@91835|fabids	35493|Streptophyta	T	G-type lectin S-receptor-like serine threonine-protein kinase	-	GO:0003674,GO:0003824,GO:0004672,GO:0004674,GO:0005488,GO:0005515,GO:0005516,GO:0005575,GO:0005623,GO:0005886,GO:0006464,GO:0006468,GO:0006793,GO:0006796,GO:0006807,GO:0008150,GO:0008152,GO:0009987,GO:0016020,GO:0016301,GO:0016310,GO:0016740,GO:0016772,GO:0016773,GO:0019538,GO:0036211,GO:0043170,GO:0043412,GO:0044237,GO:0044238,GO:0044260,GO:0044267,GO:0044464,GO:0071704,GO:0071944,GO:0140096,GO:1901564	2.7.11.1	ko:K04733	ko04010,ko04064,ko04620,ko04621,ko04624,ko04722,ko05133,ko05140,ko05142,ko05145,ko05152,ko05162,ko05164,map04010,map04064,map04620,map04621,map04624,map04722,map05133,map05140,map05142,map05145,map05152,map05162,map05164	M00686	-	-	ko00000,ko00001,ko00002,ko01000,ko01001	-	-	-	B_lectin,PAN_2,Pkinase,S_locus_glycop
Vtub.hap1.v1.chr5.g019760.t1	LC	4530.OS02T0307900-00	8.74e-09	67.0	2CV4N@1|root,2RRA3@2759|Eukaryota,381X6@33090|Viridiplantae,3GQRZ@35493|Streptophyta,3KXQ3@4447|Liliopsida,3IEIB@38820|Poales	35493|Streptophyta	-	-	-	-	-	-	-	-	-	-	-	-	-	-	Transposase_28
Vtub.hap1.v1.chr5.g019780.t1	LC	4155.Migut.F01535.1.p	4.2e-08	64.3	28IQJ@1|root,2QR1U@2759|Eukaryota,37TIN@33090|Viridiplantae	33090|Viridiplantae	S	Plant mobile domain	-	-	-	-	-	-	-	-	-	-	-	-	DUF1985,PMD
Vtub.hap1.v1.chr5.g019830.t1	LC	42345.XP_008792840.1	2.43e-142	437.0	28K6Z@1|root,2QSMI@2759|Eukaryota,37QJE@33090|Viridiplantae,3GANB@35493|Streptophyta,3KXVX@4447|Liliopsida	35493|Streptophyta	S	Protein FAR1-RELATED SEQUENCE 5-like	-	-	-	ko:K17604	-	-	-	-	ko00000,ko01009	-	-	-	FAR1,GATA,MULE,SWIM
Vtub.hap1.v1.chr5.g019880.t1	LC	42345.XP_008777898.1	6.98e-52	181.0	2CMAC@1|root,2QPSS@2759|Eukaryota,37NUG@33090|Viridiplantae,3GB1V@35493|Streptophyta,3KQRN@4447|Liliopsida	35493|Streptophyta	S	Domain of unknown function (DUF1995)	-	-	-	-	-	-	-	-	-	-	-	-	DUF1995
Vtub.hap1.v1.chr5.g019930.t1	LC	42345.XP_008801717.1	6.91e-170	538.0	KOG4658@1|root,KOG4658@2759|Eukaryota	2759|Eukaryota	S	ADP binding	-	-	-	-	-	-	-	-	-	-	-	-	LRR_8,NB-ARC
Vtub.hap1.v1.chr5.g019940.t1	LC	981085.XP_010092475.1	3.92e-24	102.0	KOG0255@1|root,KOG0255@2759|Eukaryota,37R5K@33090|Viridiplantae,3GECW@35493|Streptophyta,4JIQS@91835|fabids	35493|Streptophyta	S	Organic cation carnitine transporter	-	GO:0000325,GO:0003674,GO:0005215,GO:0005575,GO:0005622,GO:0005623,GO:0005737,GO:0005773,GO:0005774,GO:0006810,GO:0006811,GO:0006820,GO:0006950,GO:0008150,GO:0008509,GO:0008514,GO:0009266,GO:0009409,GO:0009628,GO:0009705,GO:0009987,GO:0015075,GO:0015711,GO:0016020,GO:0016021,GO:0022857,GO:0031090,GO:0031224,GO:0033554,GO:0034220,GO:0043226,GO:0043227,GO:0043229,GO:0043231,GO:0044422,GO:0044424,GO:0044425,GO:0044437,GO:0044444,GO:0044446,GO:0044464,GO:0050896,GO:0051179,GO:0051234,GO:0051716,GO:0055085,GO:0070417,GO:0071702,GO:0098588,GO:0098656,GO:0098805	-	ko:K08200	ko05231,map05231	-	-	-	ko00000,ko00001,ko02000	2.A.1.19.6	-	-	MFS_1,Sugar_tr
Vtub.hap1.v1.chr5.g020020.t1	LC	42345.XP_008777880.1	8.56e-15	85.5	28IQJ@1|root,2QR1U@2759|Eukaryota,37TIN@33090|Viridiplantae,3GCSY@35493|Streptophyta	35493|Streptophyta	S	Plant mobile domain	-	-	-	-	-	-	-	-	-	-	-	-	DUF1985,PMD
Vtub.hap1.v1.chr5.g020050.t1	LC	4155.Migut.F01535.1.p	1.16e-22	103.0	28IQJ@1|root,2QR1U@2759|Eukaryota,37TIN@33090|Viridiplantae	33090|Viridiplantae	S	Plant mobile domain	-	-	-	-	-	-	-	-	-	-	-	-	DUF1985,PMD
Vtub.hap1.v1.chr5.g020070.t1	LC	36331.EPrPI00000018612	2.1e-06	52.4	COG0550@1|root,KOG1956@2759|Eukaryota,1MDHK@121069|Pythiales	121069|Pythiales	L	DNA topoisomerase. Source PGD	-	-	-	-	-	-	-	-	-	-	-	-	Topoisom_bac,Toprim,zf-GRF
Vtub.hap1.v1.chr5.g020120.t1	LC	981085.XP_010092312.1	1.02e-60	199.0	2CMAC@1|root,2QPSS@2759|Eukaryota,37NUG@33090|Viridiplantae,3GB1V@35493|Streptophyta,4JGG1@91835|fabids	35493|Streptophyta	S	Domain of unknown function (DUF1995)	-	-	-	-	-	-	-	-	-	-	-	-	DUF1995
Vtub.hap1.v1.chr5.g020160.t1	LC	90675.XP_010473651.1	2.3e-20	102.0	COG1599@1|root,KOG0851@2759|Eukaryota	2759|Eukaryota	L	DNA recombination	-	-	-	-	-	-	-	-	-	-	-	-	DUF223
Vtub.hap1.v1.chr5.g020570.t1	LC	42345.XP_008786036.1	3.06e-220	615.0	KOG4585@1|root,KOG4585@2759|Eukaryota,37M8D@33090|Viridiplantae,3G7AH@35493|Streptophyta,3KRBU@4447|Liliopsida	35493|Streptophyta	L	DDE superfamily endonuclease	-	GO:0000151,GO:0000152,GO:0003674,GO:0003682,GO:0005488,GO:0005575,GO:0005622,GO:0005623,GO:0005634,GO:0005654,GO:0006355,GO:0008150,GO:0009889,GO:0009891,GO:0009893,GO:0010468,GO:0010556,GO:0010557,GO:0010604,GO:0010628,GO:0010639,GO:0019219,GO:0019222,GO:0031323,GO:0031325,GO:0031326,GO:0031328,GO:0031519,GO:0031935,GO:0031936,GO:0031974,GO:0031981,GO:0032991,GO:0033043,GO:0033044,GO:0034708,GO:0035097,GO:0035098,GO:0035102,GO:0040029,GO:0043226,GO:0043227,GO:0043229,GO:0043231,GO:0043233,GO:0044422,GO:0044424,GO:0044428,GO:0044446,GO:0044451,GO:0044464,GO:0045815,GO:0045893,GO:0045935,GO:0048518,GO:0048519,GO:0048522,GO:0048523,GO:0050789,GO:0050794,GO:0051128,GO:0051129,GO:0051171,GO:0051173,GO:0051252,GO:0051254,GO:0060255,GO:0060968,GO:0060969,GO:0065007,GO:0070013,GO:0080090,GO:1902275,GO:1902494,GO:1902680,GO:1903506,GO:1903508,GO:1905268,GO:1990234,GO:2000112,GO:2001141,GO:2001251	-	-	-	-	-	-	-	-	-	-	DDE_Tnp_4
Vtub.hap1.v1.chr5.g020810.t1	LC	4572.TRIUR3_02593-P1	4.89e-98	302.0	KOG4585@1|root,KOG4585@2759|Eukaryota,37TH9@33090|Viridiplantae,3GBG0@35493|Streptophyta,3M2E2@4447|Liliopsida,3IE4B@38820|Poales	35493|Streptophyta	L	DDE superfamily endonuclease	-	-	-	-	-	-	-	-	-	-	-	-	DDE_Tnp_4
Vtub.hap1.v1.chr5.g020870.t1	LC	4536.ONIVA05G17150.1	2.01e-10	69.7	KOG4658@1|root,KOG4658@2759|Eukaryota,3838E@33090|Viridiplantae,3GWS4@35493|Streptophyta,3KPB1@4447|Liliopsida,3IBM7@38820|Poales	35493|Streptophyta	T	NB-ARC domain	-	-	-	-	-	-	-	-	-	-	-	-	NB-ARC
Vtub.hap1.v1.chr5.g020930.t1	LC	161934.XP_010674663.1	2.17e-16	91.3	KOG4658@1|root,KOG4658@2759|Eukaryota,37RC9@33090|Viridiplantae,3GD7J@35493|Streptophyta	35493|Streptophyta	T	disease resistance	-	-	-	ko:K19613	ko04014,map04014	-	-	-	ko00000,ko00001	-	-	-	LRR_8,NB-ARC
Vtub.hap1.v1.chr5.g020940.t1	LC	981369.JQMJ01000004_gene2347	5.15e-05	55.1	COG2319@1|root,COG3903@1|root,COG2319@2|Bacteria,COG3903@2|Bacteria,2GJN3@201174|Actinobacteria,2NEAZ@228398|Streptacidiphilus	201174|Actinobacteria	T	WD domain, G-beta repeat	-	-	-	-	-	-	-	-	-	-	-	-	NB-ARC,WD40
Vtub.hap1.v1.chr5.g021150.t1	LC	4113.PGSC0003DMT400035683	5.2e-06	57.8	2CZQ7@1|root,2SB7U@2759|Eukaryota,37X6S@33090|Viridiplantae,3GQH7@35493|Streptophyta,44SAH@71274|asterids	35493|Streptophyta	S	Plant mobile domain	-	-	-	-	-	-	-	-	-	-	-	-	PMD
Vtub.hap1.v1.chr5.g021230.t1	LC	4113.PGSC0003DMT400039052	3.4e-34	147.0	2CZQ7@1|root,2SB7U@2759|Eukaryota,3874Y@33090|Viridiplantae,3GW4N@35493|Streptophyta,44RUG@71274|asterids	2759|Eukaryota	-	-	-	-	-	-	-	-	-	-	-	-	-	-	PMD
Vtub.hap1.v1.chr5.g021610.t1	LC	4098.XP_009600580.1	5.47e-10	68.6	COG2801@1|root,KOG0017@2759|Eukaryota,37Y38@33090|Viridiplantae,3GY7U@35493|Streptophyta,44MD6@71274|asterids	35493|Streptophyta	L	transposition, RNA-mediated	-	-	-	-	-	-	-	-	-	-	-	-	Retrotrans_gag
Vtub.hap1.v1.chr5.g021760.t1	LC	71139.XP_010026098.1	4.72e-15	87.8	KOG4658@1|root,KOG4658@2759|Eukaryota,37P43@33090|Viridiplantae,3GF32@35493|Streptophyta	35493|Streptophyta	T	disease resistance	-	-	-	ko:K19613	ko04014,map04014	-	-	-	ko00000,ko00001	-	-	-	LRR_8,NB-ARC
Vtub.hap1.v1.chr5.g021810.t1	LC	42345.XP_008777880.1	1.37e-14	87.4	28IQJ@1|root,2QR1U@2759|Eukaryota,37TIN@33090|Viridiplantae,3GCSY@35493|Streptophyta	35493|Streptophyta	S	Plant mobile domain	-	-	-	-	-	-	-	-	-	-	-	-	DUF1985,PMD
Vtub.hap1.v1.chr5.g022270.t1	LC	28532.XP_010549577.1	8.21e-38	151.0	KOG1075@1|root,KOG1075@2759|Eukaryota,37TEA@33090|Viridiplantae,3GA49@35493|Streptophyta,3HW8M@3699|Brassicales	35493|Streptophyta	S	Ribonuclease H protein	-	-	-	-	-	-	-	-	-	-	-	-	DUF4283,RVT_1,zf-CCHC_4,zf-RVT
Vtub.hap1.v1.chr5.g022480.t1	LC	4529.ORUFI08G24410.1	7.44e-43	162.0	COG0423@1|root,KOG2298@2759|Eukaryota,37M30@33090|Viridiplantae,3GC5B@35493|Streptophyta,3KXG6@4447|Liliopsida,3I6R5@38820|Poales	35493|Streptophyta	J	Anticodon binding domain	-	-	6.1.1.14	ko:K01880	ko00970,map00970	M00359,M00360	R03654	RC00055,RC00523	ko00000,ko00001,ko00002,ko01000,ko01007,ko03016,ko03029	-	-	-	HGTP_anticodon,WHEP-TRS,tRNA-synt_2b
Vtub.hap1.v1.chr5.g022620.t1	LC	161934.XP_010676554.1	6.32e-05	48.5	2CYB3@1|root,2S3AZ@2759|Eukaryota,37VJC@33090|Viridiplantae,3GJ8F@35493|Streptophyta	35493|Streptophyta	S	Myb/SANT-like DNA-binding domain	-	-	-	-	-	-	-	-	-	-	-	-	Myb_DNA-bind_3
Vtub.hap1.v1.chr6.g000070.t1	LC	4098.XP_009600580.1	5.47e-10	68.6	COG2801@1|root,KOG0017@2759|Eukaryota,37Y38@33090|Viridiplantae,3GY7U@35493|Streptophyta,44MD6@71274|asterids	35493|Streptophyta	L	transposition, RNA-mediated	-	-	-	-	-	-	-	-	-	-	-	-	Retrotrans_gag
Vtub.hap1.v1.chr6.g000410.t2	LC	4641.GSMUA_Achr3P12820_001	0.0	983.0	2C7QK@1|root,2QQE0@2759|Eukaryota,37NU3@33090|Viridiplantae,3G99Z@35493|Streptophyta,3M500@4447|Liliopsida	35493|Streptophyta	S	Protein of unknown function (DUF 659)	-	-	-	-	-	-	-	-	-	-	-	-	DUF659,Dimer_Tnp_hAT,zf-BED
Vtub.hap1.v1.chr6.g000450.t1	LC	102107.XP_008228362.1	3.03e-43	160.0	COG2801@1|root,KOG0017@2759|Eukaryota,37ZRF@33090|Viridiplantae,3GPIR@35493|Streptophyta	35493|Streptophyta	L	gag-polypeptide of LTR copia-type	-	-	-	-	-	-	-	-	-	-	-	-	Retrotran_gag_3,Retrotrans_gag
Vtub.hap1.v1.chr6.g000510.t1	LC	3641.EOY01024	4.08e-40	159.0	2E64D@1|root,2SCVS@2759|Eukaryota,383MW@33090|Viridiplantae,3GQ24@35493|Streptophyta	35493|Streptophyta	S	Gag-pro-like protein	-	-	-	-	-	-	-	-	-	-	-	-	Retrotrans_gag
Vtub.hap1.v1.chr6.g000540.t1	LC	15368.BRADI2G17420.1	0.000272	47.8	2919P@1|root,2R85I@2759|Eukaryota,388D9@33090|Viridiplantae,3GWB6@35493|Streptophyta,3M6N0@4447|Liliopsida,3IJAE@38820|Poales	35493|Streptophyta	S	Protein of unknown function (DUF1639)	-	-	-	-	-	-	-	-	-	-	-	-	DUF1639
Vtub.hap1.v1.chr6.g000680.t1	LC	13333.ERN17498	8.03e-08	59.3	COG0724@1|root,KOG0113@2759|Eukaryota,37MZZ@33090|Viridiplantae,3GD4Q@35493|Streptophyta	35493|Streptophyta	A	U1 small nuclear ribonucleoprotein 70	-	-	-	ko:K11093	ko03040,map03040	M00351	-	-	ko00000,ko00001,ko00002,ko03041	-	-	-	RRM_1,U1snRNP70_N
Vtub.hap1.v1.chr6.g000910.t1	LC	2711.XP_006480458.1	5.41e-244	729.0	28PWY@1|root,2QWJJ@2759|Eukaryota,37NQA@33090|Viridiplantae,3G852@35493|Streptophyta	35493|Streptophyta	S	transposon protein	-	-	-	-	-	-	-	-	-	-	-	-	DUF4216,DUF4218,Transpos_assoc,Transposase_21
Vtub.hap1.v1.chr6.g001070.t1	LC	3694.POPTR_0001s40220.1	1.98e-180	538.0	KOG1121@1|root,KOG1121@2759|Eukaryota,37MSF@33090|Viridiplantae,3GDM8@35493|Streptophyta,4JSAI@91835|fabids	35493|Streptophyta	L	Zinc finger BED domain-containing protein	-	-	-	-	-	-	-	-	-	-	-	-	DUF4413,Dimer_Tnp_hAT,zf-BED
Vtub.hap1.v1.chr6.g001150.t1	LC	102107.XP_008227257.1	5.76e-44	155.0	2CMHD@1|root,2QQCP@2759|Eukaryota,37NB5@33090|Viridiplantae,3GFIT@35493|Streptophyta,4JJD2@91835|fabids	35493|Streptophyta	S	f-box protein	-	-	-	-	-	-	-	-	-	-	-	-	F-box
Vtub.hap1.v1.chr6.g001300.t1	LC	15368.BRADI1G02910.1	0.000383	49.3	2CMQU@1|root,2QRH1@2759|Eukaryota,37NKH@33090|Viridiplantae,3GGQJ@35493|Streptophyta,3KXXS@4447|Liliopsida,3IG7H@38820|Poales	35493|Streptophyta	S	Cell division control protein 24, OB domain 2	-	-	-	-	-	-	-	-	-	-	-	-	CDC24_OB1,CDC24_OB2,CDC24_OB3
Vtub.hap1.v1.chr6.g001710.t1	LC	37682.EMT13879	0.000549	44.7	COG0515@1|root,2QQCZ@2759|Eukaryota,37PZK@33090|Viridiplantae,3GA01@35493|Streptophyta,3KRQ9@4447|Liliopsida,3I7SP@38820|Poales	35493|Streptophyta	T	LRR receptor-like serine threonine-protein kinase	-	-	-	-	-	-	-	-	-	-	-	-	LRR_8,Malectin_like,Pkinase_Tyr
Vtub.hap1.v1.chr6.g001760.t1	LC	40148.OGLUM03G14290.1	5.68e-07	55.1	KOG4547@1|root,KOG4547@2759|Eukaryota,37MVW@33090|Viridiplantae,3GEX1@35493|Streptophyta,3KXEQ@4447|Liliopsida,3I7H4@38820|Poales	35493|Streptophyta	S	Dip2/Utp12 Family	-	GO:0001650,GO:0005575,GO:0005622,GO:0005623,GO:0005634,GO:0005654,GO:0005730,GO:0006139,GO:0006355,GO:0006356,GO:0006364,GO:0006396,GO:0006725,GO:0006807,GO:0008150,GO:0008152,GO:0009889,GO:0009891,GO:0009893,GO:0009987,GO:0010467,GO:0010468,GO:0010556,GO:0010557,GO:0010604,GO:0010628,GO:0016070,GO:0016072,GO:0019219,GO:0019222,GO:0022613,GO:0031323,GO:0031325,GO:0031326,GO:0031328,GO:0031974,GO:0031981,GO:0034470,GO:0034641,GO:0034660,GO:0042254,GO:0043170,GO:0043226,GO:0043227,GO:0043228,GO:0043229,GO:0043231,GO:0043232,GO:0043233,GO:0044085,GO:0044087,GO:0044089,GO:0044237,GO:0044238,GO:0044422,GO:0044424,GO:0044428,GO:0044446,GO:0044452,GO:0044464,GO:0045893,GO:0045935,GO:0045943,GO:0046483,GO:0048518,GO:0048522,GO:0050789,GO:0050794,GO:0051171,GO:0051173,GO:0051252,GO:0051254,GO:0060255,GO:0065007,GO:0070013,GO:0071704,GO:0071840,GO:0080090,GO:0090069,GO:0090070,GO:0090304,GO:1901360,GO:1902680,GO:1903506,GO:1903508,GO:2000112,GO:2000232,GO:2000234,GO:2001141	-	ko:K14546	ko03008,map03008	-	-	-	ko00000,ko00001,ko03009	-	-	-	Utp12,WD40
Vtub.hap1.v1.chr6.g001900.t1	LC	4641.GSMUA_Achr6P22880_001	5.97e-25	101.0	KOG0800@1|root,KOG0800@2759|Eukaryota,380KG@33090|Viridiplantae,3GQ7V@35493|Streptophyta,3M153@4447|Liliopsida	35493|Streptophyta	O	RING-like zinc finger	-	-	-	-	-	-	-	-	-	-	-	-	zf-RING_2
Vtub.hap1.v1.chr6.g001930.t1	LC	77586.LPERR12G16320.1	3.78e-10	65.1	KOG0800@1|root,KOG0800@2759|Eukaryota,381DC@33090|Viridiplantae,3GQYC@35493|Streptophyta,3M776@4447|Liliopsida,3IJBZ@38820|Poales	35493|Streptophyta	O	RING-like zinc finger	-	-	-	-	-	-	-	-	-	-	-	-	GUB_WAK_bind,zf-RING_11,zf-RING_2
Vtub.hap1.v1.chr6.g001940.t1	LC	15368.BRADI3G51980.1	5.14e-10	62.8	KOG0800@1|root,KOG0800@2759|Eukaryota,37UYJ@33090|Viridiplantae,3GHYA@35493|Streptophyta,3KZGY@4447|Liliopsida,3IHET@38820|Poales	35493|Streptophyta	O	RING-H2 zinc finger domain	-	GO:0003674,GO:0003824,GO:0004842,GO:0005575,GO:0005623,GO:0005886,GO:0006464,GO:0006508,GO:0006511,GO:0006807,GO:0006950,GO:0008150,GO:0008152,GO:0009056,GO:0009057,GO:0009266,GO:0009409,GO:0009628,GO:0009909,GO:0009987,GO:0010033,GO:0010200,GO:0010243,GO:0010498,GO:0010966,GO:0016020,GO:0016567,GO:0016740,GO:0019538,GO:0019787,GO:0019941,GO:0030163,GO:0032446,GO:0032879,GO:0033554,GO:0036211,GO:0042221,GO:0042493,GO:0043161,GO:0043170,GO:0043269,GO:0043412,GO:0043632,GO:0044070,GO:0044237,GO:0044238,GO:0044248,GO:0044257,GO:0044260,GO:0044265,GO:0044267,GO:0044464,GO:0048580,GO:0048831,GO:0050789,GO:0050793,GO:0050896,GO:0051049,GO:0051239,GO:0051603,GO:0051716,GO:0061630,GO:0061659,GO:0065007,GO:0070417,GO:0070647,GO:0071704,GO:0071944,GO:0140096,GO:1901564,GO:1901565,GO:1901575,GO:1901698,GO:1901700,GO:2000026,GO:2000241	-	-	-	-	-	-	-	-	-	-	zf-RING_2
Vtub.hap1.v1.chr6.g001960.t1	LC	15368.BRADI3G51980.1	2.88e-12	70.1	KOG0800@1|root,KOG0800@2759|Eukaryota,37UYJ@33090|Viridiplantae,3GHYA@35493|Streptophyta,3KZGY@4447|Liliopsida,3IHET@38820|Poales	35493|Streptophyta	O	RING-H2 zinc finger domain	-	GO:0003674,GO:0003824,GO:0004842,GO:0005575,GO:0005623,GO:0005886,GO:0006464,GO:0006508,GO:0006511,GO:0006807,GO:0006950,GO:0008150,GO:0008152,GO:0009056,GO:0009057,GO:0009266,GO:0009409,GO:0009628,GO:0009909,GO:0009987,GO:0010033,GO:0010200,GO:0010243,GO:0010498,GO:0010966,GO:0016020,GO:0016567,GO:0016740,GO:0019538,GO:0019787,GO:0019941,GO:0030163,GO:0032446,GO:0032879,GO:0033554,GO:0036211,GO:0042221,GO:0042493,GO:0043161,GO:0043170,GO:0043269,GO:0043412,GO:0043632,GO:0044070,GO:0044237,GO:0044238,GO:0044248,GO:0044257,GO:0044260,GO:0044265,GO:0044267,GO:0044464,GO:0048580,GO:0048831,GO:0050789,GO:0050793,GO:0050896,GO:0051049,GO:0051239,GO:0051603,GO:0051716,GO:0061630,GO:0061659,GO:0065007,GO:0070417,GO:0070647,GO:0071704,GO:0071944,GO:0140096,GO:1901564,GO:1901565,GO:1901575,GO:1901698,GO:1901700,GO:2000026,GO:2000241	-	-	-	-	-	-	-	-	-	-	zf-RING_2
Vtub.hap1.v1.chr6.g001970.t1	LC	3847.GLYMA04G39360.1	1.55e-14	75.9	KOG0800@1|root,KOG0800@2759|Eukaryota,37TKN@33090|Viridiplantae,3GFGC@35493|Streptophyta,4JDQ7@91835|fabids	35493|Streptophyta	O	RING-H2 finger protein	-	GO:0003674,GO:0003824,GO:0004842,GO:0006464,GO:0006508,GO:0006511,GO:0006807,GO:0008150,GO:0008152,GO:0009056,GO:0009057,GO:0009987,GO:0010498,GO:0016567,GO:0016740,GO:0019538,GO:0019787,GO:0019941,GO:0030163,GO:0032446,GO:0036211,GO:0043161,GO:0043170,GO:0043412,GO:0043632,GO:0044237,GO:0044238,GO:0044248,GO:0044257,GO:0044260,GO:0044265,GO:0044267,GO:0051603,GO:0061630,GO:0061659,GO:0070647,GO:0071704,GO:0140096,GO:1901564,GO:1901565,GO:1901575	2.3.2.27	ko:K19040	-	-	-	-	ko00000,ko01000,ko04121	-	-	-	zf-RING_2
Vtub.hap1.v1.chr6.g001990.t1	LC	57918.XP_004292665.1	0.000499	46.2	KOG0800@1|root,KOG0800@2759|Eukaryota,37TD2@33090|Viridiplantae,3GHEI@35493|Streptophyta,4JP0H@91835|fabids	35493|Streptophyta	O	RING-H2 finger protein	-	GO:0000209,GO:0003674,GO:0003824,GO:0004842,GO:0005575,GO:0005622,GO:0005623,GO:0005737,GO:0005768,GO:0005769,GO:0005798,GO:0005886,GO:0006464,GO:0006508,GO:0006511,GO:0006807,GO:0006950,GO:0006970,GO:0007275,GO:0008150,GO:0008152,GO:0009056,GO:0009057,GO:0009628,GO:0009987,GO:0010498,GO:0012505,GO:0016020,GO:0016567,GO:0016740,GO:0019538,GO:0019787,GO:0019941,GO:0022622,GO:0030100,GO:0030163,GO:0031410,GO:0031982,GO:0032446,GO:0032501,GO:0032502,GO:0032879,GO:0033554,GO:0036211,GO:0043161,GO:0043170,GO:0043226,GO:0043227,GO:0043229,GO:0043412,GO:0043632,GO:0044237,GO:0044238,GO:0044248,GO:0044257,GO:0044260,GO:0044265,GO:0044267,GO:0044424,GO:0044444,GO:0044464,GO:0047484,GO:0048364,GO:0048583,GO:0048731,GO:0048856,GO:0050789,GO:0050794,GO:0050896,GO:0051049,GO:0051128,GO:0051301,GO:0051603,GO:0051716,GO:0060627,GO:0061630,GO:0061659,GO:0065007,GO:0070647,GO:0071214,GO:0071470,GO:0071704,GO:0071944,GO:0080134,GO:0097708,GO:0099402,GO:0104004,GO:0140096,GO:1901000,GO:1901564,GO:1901565,GO:1901575	2.3.2.27	ko:K16286	-	-	-	-	ko00000,ko01000,ko04121	-	-	-	zf-RING_2
Vtub.hap1.v1.chr6.g002000.t1	LC	15368.BRADI3G51980.1	1.03e-13	72.4	KOG0800@1|root,KOG0800@2759|Eukaryota,37UYJ@33090|Viridiplantae,3GHYA@35493|Streptophyta,3KZGY@4447|Liliopsida,3IHET@38820|Poales	35493|Streptophyta	O	RING-H2 zinc finger domain	-	GO:0003674,GO:0003824,GO:0004842,GO:0005575,GO:0005623,GO:0005886,GO:0006464,GO:0006508,GO:0006511,GO:0006807,GO:0006950,GO:0008150,GO:0008152,GO:0009056,GO:0009057,GO:0009266,GO:0009409,GO:0009628,GO:0009909,GO:0009987,GO:0010033,GO:0010200,GO:0010243,GO:0010498,GO:0010966,GO:0016020,GO:0016567,GO:0016740,GO:0019538,GO:0019787,GO:0019941,GO:0030163,GO:0032446,GO:0032879,GO:0033554,GO:0036211,GO:0042221,GO:0042493,GO:0043161,GO:0043170,GO:0043269,GO:0043412,GO:0043632,GO:0044070,GO:0044237,GO:0044238,GO:0044248,GO:0044257,GO:0044260,GO:0044265,GO:0044267,GO:0044464,GO:0048580,GO:0048831,GO:0050789,GO:0050793,GO:0050896,GO:0051049,GO:0051239,GO:0051603,GO:0051716,GO:0061630,GO:0061659,GO:0065007,GO:0070417,GO:0070647,GO:0071704,GO:0071944,GO:0140096,GO:1901564,GO:1901565,GO:1901575,GO:1901698,GO:1901700,GO:2000026,GO:2000241	-	-	-	-	-	-	-	-	-	-	zf-RING_2
Vtub.hap1.v1.chr6.g002010.t1	LC	77586.LPERR03G03520.1	1.12e-12	72.4	KOG0800@1|root,KOG0800@2759|Eukaryota,37I71@33090|Viridiplantae,3GDCH@35493|Streptophyta,3M4WR@4447|Liliopsida,3I6P5@38820|Poales	35493|Streptophyta	O	RING-H2 zinc finger domain	-	-	-	-	-	-	-	-	-	-	-	-	zf-RING_2
Vtub.hap1.v1.chr6.g002760.t1	LC	42345.XP_008799290.1	1.76e-20	87.4	2CY8X@1|root,2S2UF@2759|Eukaryota,37VF9@33090|Viridiplantae,3GIKG@35493|Streptophyta,3KZWZ@4447|Liliopsida	35493|Streptophyta	S	Belongs to the Casparian strip membrane proteins (CASP) family	-	GO:0003674,GO:0005488,GO:0005575,GO:0005622,GO:0005623,GO:0005737,GO:0005768,GO:0005794,GO:0005802,GO:0005886,GO:0012505,GO:0016020,GO:0031410,GO:0031982,GO:0031984,GO:0043226,GO:0043227,GO:0043229,GO:0043231,GO:0044422,GO:0044424,GO:0044431,GO:0044444,GO:0044446,GO:0044464,GO:0048037,GO:0051536,GO:0051540,GO:0071944,GO:0097708,GO:0098791	-	-	-	-	-	-	-	-	-	-	DUF588
Vtub.hap1.v1.chr6.g002870.t1	LC	40149.OMERI01G39760.1	0.000466	45.4	2E1W2@1|root,2S95S@2759|Eukaryota,37WZ3@33090|Viridiplantae,3GSQY@35493|Streptophyta,3M1XM@4447|Liliopsida,3IK17@38820|Poales	35493|Streptophyta	S	Classical arabinogalactan protein	-	-	-	-	-	-	-	-	-	-	-	-	-
Vtub.hap1.v1.chr6.g003480.t1	LC	4641.GSMUA_Achr8P34470_001	1.06e-28	115.0	COG5207@1|root,KOG0944@2759|Eukaryota,37SPQ@33090|Viridiplantae,3G93V@35493|Streptophyta,3KT1J@4447|Liliopsida	35493|Streptophyta	O	Ubiquitin carboxyl-terminal hydrolase	UBP14	GO:0000003,GO:0003006,GO:0003674,GO:0003824,GO:0004843,GO:0005575,GO:0005622,GO:0005623,GO:0005634,GO:0005737,GO:0005829,GO:0006464,GO:0006508,GO:0006807,GO:0007275,GO:0008150,GO:0008152,GO:0008233,GO:0008234,GO:0009653,GO:0009790,GO:0009791,GO:0009793,GO:0009888,GO:0009987,GO:0010015,GO:0010053,GO:0010054,GO:0010154,GO:0016049,GO:0016579,GO:0016787,GO:0019538,GO:0019783,GO:0021700,GO:0022414,GO:0022622,GO:0030154,GO:0032501,GO:0032502,GO:0036211,GO:0036459,GO:0040007,GO:0043170,GO:0043226,GO:0043227,GO:0043229,GO:0043231,GO:0043412,GO:0044237,GO:0044238,GO:0044260,GO:0044267,GO:0044424,GO:0044444,GO:0044464,GO:0048316,GO:0048364,GO:0048468,GO:0048469,GO:0048588,GO:0048589,GO:0048608,GO:0048731,GO:0048764,GO:0048765,GO:0048767,GO:0048856,GO:0048869,GO:0060560,GO:0061458,GO:0070011,GO:0070646,GO:0070647,GO:0071695,GO:0071704,GO:0080147,GO:0090558,GO:0090627,GO:0099402,GO:0101005,GO:0140096,GO:1901564,GO:1905392	3.4.19.12	ko:K11836	-	-	-	-	ko00000,ko01000,ko01002,ko04147	-	-	-	UBA,UCH,zf-UBP
Vtub.hap1.v1.chr6.g003490.t1	LC	3983.cassava4.1_028073m	7.73e-17	84.3	2CKJS@1|root,2QVGX@2759|Eukaryota,37QJ3@33090|Viridiplantae,3GEEE@35493|Streptophyta,4JMBN@91835|fabids	35493|Streptophyta	S	Belongs to the terpene synthase family	-	-	4.2.3.19	ko:K04121	ko00904,ko01100,ko01110,map00904,map01100,map01110	-	R05092	RC01263	ko00000,ko00001,ko01000	-	-	-	Terpene_synth,Terpene_synth_C
Vtub.hap1.v1.chr6.g003870.t1	LC	4565.Traes_2AS_746DF6B96.2	2.96e-28	116.0	COG0553@1|root,KOG0383@2759|Eukaryota,37NVM@33090|Viridiplantae,3GB32@35493|Streptophyta,3KY8R@4447|Liliopsida,3I7TD@38820|Poales	35493|Streptophyta	KL	chromatin remodeling	-	GO:0000003,GO:0000118,GO:0000228,GO:0000785,GO:0000790,GO:0000792,GO:0003006,GO:0003674,GO:0005488,GO:0005515,GO:0005575,GO:0005622,GO:0005623,GO:0005634,GO:0005654,GO:0005694,GO:0005737,GO:0005829,GO:0005911,GO:0006323,GO:0006325,GO:0006338,GO:0006355,GO:0006357,GO:0006464,GO:0006473,GO:0006475,GO:0006479,GO:0006807,GO:0006996,GO:0006997,GO:0007275,GO:0007276,GO:0007281,GO:0007283,GO:0007286,GO:0007289,GO:0007399,GO:0007417,GO:0007420,GO:0008150,GO:0008152,GO:0008213,GO:0008285,GO:0009506,GO:0009889,GO:0009966,GO:0009967,GO:0009987,GO:0010468,GO:0010556,GO:0010646,GO:0010647,GO:0016043,GO:0016569,GO:0016570,GO:0016571,GO:0016573,GO:0016581,GO:0016604,GO:0016607,GO:0017053,GO:0018022,GO:0018193,GO:0018205,GO:0018393,GO:0018394,GO:0019219,GO:0019222,GO:0019538,GO:0019953,GO:0021895,GO:0021953,GO:0022008,GO:0022412,GO:0022414,GO:0023051,GO:0023056,GO:0030054,GO:0030154,GO:0030182,GO:0030900,GO:0031323,GO:0031326,GO:0031974,GO:0031981,GO:0032259,GO:0032501,GO:0032502,GO:0032504,GO:0032991,GO:0034728,GO:0034968,GO:0035064,GO:0035092,GO:0035093,GO:0036211,GO:0042127,GO:0042393,GO:0043044,GO:0043170,GO:0043226,GO:0043227,GO:0043228,GO:0043229,GO:0043231,GO:0043232,GO:0043233,GO:0043412,GO:0043414,GO:0043486,GO:0043543,GO:0043933,GO:0043967,GO:0044237,GO:0044238,GO:0044260,GO:0044267,GO:0044422,GO:0044424,GO:0044427,GO:0044428,GO:0044444,GO:0044446,GO:0044451,GO:0044454,GO:0044464,GO:0044703,GO:0045165,GO:0048232,GO:0048468,GO:0048513,GO:0048515,GO:0048518,GO:0048519,GO:0048522,GO:0048523,GO:0048583,GO:0048584,GO:0048609,GO:0048699,GO:0048731,GO:0048856,GO:0048869,GO:0050789,GO:0050794,GO:0051171,GO:0051252,GO:0051276,GO:0051704,GO:0055044,GO:0060255,GO:0060322,GO:0060850,GO:0061628,GO:0065007,GO:0070013,GO:0070603,GO:0070734,GO:0071103,GO:0071704,GO:0071824,GO:0071840,GO:0080090,GO:0090545,GO:0090568,GO:0098532,GO:0140030,GO:0140034,GO:1901564,GO:1901796,GO:1901798,GO:1902494,GO:1902531,GO:1902533,GO:1903506,GO:1904949,GO:2000112,GO:2001141	3.6.4.12	ko:K03580,ko:K11643,ko:K14435	ko05165,ko05203,map05165,map05203	-	-	-	ko00000,ko00001,ko01000,ko03021,ko03036	-	-	-	Chromo,DUF1087,Helicase_C,PHD,SNF2_N
Vtub.hap1.v1.chr6.g003880.t1	LC	4432.XP_010260564.1	8.24e-106	341.0	COG0553@1|root,KOG0383@2759|Eukaryota,37NVM@33090|Viridiplantae,3GB32@35493|Streptophyta	35493|Streptophyta	KL	chromatin remodeling	-	GO:0000003,GO:0000118,GO:0000228,GO:0000785,GO:0000790,GO:0000792,GO:0003006,GO:0003674,GO:0005488,GO:0005515,GO:0005575,GO:0005622,GO:0005623,GO:0005634,GO:0005654,GO:0005694,GO:0005737,GO:0005829,GO:0005911,GO:0006323,GO:0006325,GO:0006338,GO:0006355,GO:0006357,GO:0006464,GO:0006473,GO:0006475,GO:0006479,GO:0006807,GO:0006996,GO:0006997,GO:0007275,GO:0007276,GO:0007281,GO:0007283,GO:0007286,GO:0007289,GO:0007399,GO:0007417,GO:0007420,GO:0008150,GO:0008152,GO:0008213,GO:0008285,GO:0009506,GO:0009889,GO:0009966,GO:0009967,GO:0009987,GO:0010468,GO:0010556,GO:0010646,GO:0010647,GO:0016043,GO:0016569,GO:0016570,GO:0016571,GO:0016573,GO:0016581,GO:0016604,GO:0016607,GO:0017053,GO:0018022,GO:0018193,GO:0018205,GO:0018393,GO:0018394,GO:0019219,GO:0019222,GO:0019538,GO:0019953,GO:0021895,GO:0021953,GO:0022008,GO:0022412,GO:0022414,GO:0023051,GO:0023056,GO:0030054,GO:0030154,GO:0030182,GO:0030900,GO:0031323,GO:0031326,GO:0031974,GO:0031981,GO:0032259,GO:0032501,GO:0032502,GO:0032504,GO:0032991,GO:0034728,GO:0034968,GO:0035064,GO:0035092,GO:0035093,GO:0036211,GO:0042127,GO:0042393,GO:0043044,GO:0043170,GO:0043226,GO:0043227,GO:0043228,GO:0043229,GO:0043231,GO:0043232,GO:0043233,GO:0043412,GO:0043414,GO:0043486,GO:0043543,GO:0043933,GO:0043967,GO:0044237,GO:0044238,GO:0044260,GO:0044267,GO:0044422,GO:0044424,GO:0044427,GO:0044428,GO:0044444,GO:0044446,GO:0044451,GO:0044454,GO:0044464,GO:0044703,GO:0045165,GO:0048232,GO:0048468,GO:0048513,GO:0048515,GO:0048518,GO:0048519,GO:0048522,GO:0048523,GO:0048583,GO:0048584,GO:0048609,GO:0048699,GO:0048731,GO:0048856,GO:0048869,GO:0050789,GO:0050794,GO:0051171,GO:0051252,GO:0051276,GO:0051704,GO:0055044,GO:0060255,GO:0060322,GO:0060850,GO:0061628,GO:0065007,GO:0070013,GO:0070603,GO:0070734,GO:0071103,GO:0071704,GO:0071824,GO:0071840,GO:0080090,GO:0090545,GO:0090568,GO:0098532,GO:0140030,GO:0140034,GO:1901564,GO:1901796,GO:1901798,GO:1902494,GO:1902531,GO:1902533,GO:1903506,GO:1904949,GO:2000112,GO:2001141	3.6.4.12	ko:K03580,ko:K11643,ko:K14435	ko05165,ko05203,map05165,map05203	-	-	-	ko00000,ko00001,ko01000,ko03021,ko03036	-	-	-	Chromo,DUF1087,Helicase_C,PHD,SNF2_N
Vtub.hap1.v1.chr6.g004160.t1	LC	88036.EFJ38634	8.7e-06	48.1	2B65R@1|root,2S0KJ@2759|Eukaryota,37V0K@33090|Viridiplantae,3GI1W@35493|Streptophyta	35493|Streptophyta	S	auxin-responsive protein	-	-	-	ko:K14488	ko04075,map04075	-	-	-	ko00000,ko00001	-	-	-	Auxin_inducible
Vtub.hap1.v1.chr6.g005050.t1	LC	40148.OGLUM02G37670.1	4.09e-25	107.0	KOG1072@1|root,KOG1072@2759|Eukaryota,37IDI@33090|Viridiplantae,3G910@35493|Streptophyta,3KNE5@4447|Liliopsida,3I8TC@38820|Poales	35493|Streptophyta	S	F-box Kelch-repeat protein	-	-	-	-	-	-	-	-	-	-	-	-	Kelch_1
Vtub.hap1.v1.chr6.g005480.t1	LC	161934.XP_010685828.1	9.35e-08	57.0	KOG1721@1|root,KOG1721@2759|Eukaryota,37UFH@33090|Viridiplantae,3GIUM@35493|Streptophyta	35493|Streptophyta	S	Zinc finger protein	-	GO:0003674,GO:0003676,GO:0003677,GO:0003700,GO:0005488,GO:0005575,GO:0005622,GO:0005623,GO:0005634,GO:0006355,GO:0006950,GO:0006970,GO:0006972,GO:0006979,GO:0008150,GO:0009266,GO:0009314,GO:0009408,GO:0009409,GO:0009411,GO:0009416,GO:0009611,GO:0009628,GO:0009631,GO:0009642,GO:0009643,GO:0009651,GO:0009889,GO:0010033,GO:0010200,GO:0010224,GO:0010243,GO:0010468,GO:0010556,GO:0019219,GO:0019222,GO:0031323,GO:0031326,GO:0040008,GO:0042221,GO:0042493,GO:0042538,GO:0043226,GO:0043227,GO:0043229,GO:0043231,GO:0043565,GO:0044424,GO:0044464,GO:0045926,GO:0048519,GO:0050789,GO:0050794,GO:0050896,GO:0051171,GO:0051252,GO:0060255,GO:0065007,GO:0080090,GO:0097159,GO:0140110,GO:1901363,GO:1901698,GO:1901700,GO:1903506,GO:2000112,GO:2001141	-	-	-	-	-	-	-	-	-	-	zf-C2H2_6
Vtub.hap1.v1.chr6.g006040.t1	LC	71139.XP_010032221.1	1.04e-54	182.0	COG5256@1|root,KOG0052@2759|Eukaryota,37KSK@33090|Viridiplantae,3GAB2@35493|Streptophyta	35493|Streptophyta	J	This protein promotes the GTP-dependent binding of aminoacyl-tRNA to the A-site of ribosomes during protein biosynthesis	-	-	-	ko:K03231	ko03013,ko05134,map03013,map05134	-	-	-	ko00000,ko00001,ko03012,ko03016,ko03019,ko04131,ko04147	-	-	-	GTP_EFTU,GTP_EFTU_D2,GTP_EFTU_D3
Vtub.hap1.v1.chr6.g006130.t1	LC	90675.XP_010432174.1	8.01e-11	60.8	COG0156@1|root,KOG1358@2759|Eukaryota,37IYQ@33090|Viridiplantae,3GG8Q@35493|Streptophyta,3I0RT@3699|Brassicales	35493|Streptophyta	O	Long chain base biosynthesis protein	LCB1	GO:0000003,GO:0002178,GO:0003006,GO:0005575,GO:0005622,GO:0005623,GO:0005737,GO:0005783,GO:0005789,GO:0006066,GO:0006629,GO:0006643,GO:0006644,GO:0006665,GO:0006667,GO:0006670,GO:0006672,GO:0006684,GO:0006686,GO:0006793,GO:0006796,GO:0006807,GO:0007275,GO:0008150,GO:0008152,GO:0008610,GO:0008654,GO:0009058,GO:0009790,GO:0009791,GO:0009793,GO:0009825,GO:0009893,GO:0009894,GO:0009896,GO:0009987,GO:0010154,GO:0010506,GO:0010508,GO:0010941,GO:0012505,GO:0016020,GO:0016049,GO:0016239,GO:0016241,GO:0017059,GO:0019222,GO:0019637,GO:0019751,GO:0022414,GO:0030148,GO:0031211,GO:0031323,GO:0031325,GO:0031329,GO:0031331,GO:0031984,GO:0032501,GO:0032502,GO:0032991,GO:0034311,GO:0034312,GO:0034641,GO:0035339,GO:0040007,GO:0042175,GO:0043067,GO:0043226,GO:0043227,GO:0043229,GO:0043231,GO:0043603,GO:0043604,GO:0044237,GO:0044238,GO:0044249,GO:0044255,GO:0044271,GO:0044281,GO:0044283,GO:0044422,GO:0044424,GO:0044425,GO:0044432,GO:0044444,GO:0044446,GO:0044464,GO:0046165,GO:0046173,GO:0046467,GO:0046511,GO:0046512,GO:0046513,GO:0046519,GO:0046520,GO:0048316,GO:0048518,GO:0048522,GO:0048608,GO:0048731,GO:0048856,GO:0050789,GO:0050794,GO:0061458,GO:0065007,GO:0071704,GO:0090407,GO:0097164,GO:0098796,GO:0098827,GO:1901564,GO:1901566,GO:1901576,GO:1901615,GO:1901617,GO:1902494,GO:1904502,GO:1904504,GO:1905961,GO:1990234	2.3.1.50	ko:K00654	ko00600,ko01100,ko04071,ko04138,map00600,map01100,map04071,map04138	M00094,M00099	R01281	RC00004,RC02725,RC02849	ko00000,ko00001,ko00002,ko01000,ko01007	-	-	-	Aminotran_1_2
Vtub.hap1.v1.chr6.g006270.t1	LC	38727.Pavir.Ia03642.1.p	3.04e-57	210.0	KOG1121@1|root,KOG1121@2759|Eukaryota,37VSP@33090|Viridiplantae,3GK0H@35493|Streptophyta,3M41M@4447|Liliopsida,3IPKH@38820|Poales	35493|Streptophyta	L	Domain of unknown function (DUF4413)	-	-	-	-	-	-	-	-	-	-	-	-	DUF4413,Dimer_Tnp_hAT
Vtub.hap1.v1.chr6.g006400.t1	LC	3847.GLYMA10G33941.1	1.43e-17	80.9	KOG0800@1|root,KOG0800@2759|Eukaryota	2759|Eukaryota	O	ubiquitin-protein transferase activity	-	-	-	-	-	-	-	-	-	-	-	-	zf-RING_2
Vtub.hap1.v1.chr6.g006410.t1	LC	29730.Gorai.012G117300.1	8.64e-33	122.0	2CCVI@1|root,2S37F@2759|Eukaryota,37VIV@33090|Viridiplantae,3GXGK@35493|Streptophyta	35493|Streptophyta	K	Helix-loop-helix DNA-binding domain	-	GO:0006355,GO:0008150,GO:0009889,GO:0009891,GO:0009893,GO:0010468,GO:0010556,GO:0010557,GO:0010604,GO:0010628,GO:0019219,GO:0019222,GO:0022603,GO:0031323,GO:0031325,GO:0031326,GO:0031328,GO:0045893,GO:0045935,GO:0048518,GO:0048522,GO:0048831,GO:0050789,GO:0050793,GO:0050794,GO:0051171,GO:0051173,GO:0051239,GO:0051252,GO:0051254,GO:0060255,GO:0060688,GO:0065007,GO:0080090,GO:1900618,GO:1902680,GO:1903506,GO:1903508,GO:1905428,GO:2000026,GO:2000032,GO:2000112,GO:2001141	-	-	-	-	-	-	-	-	-	-	HLH
Vtub.hap1.v1.chr6.g007150.t1	LC	4113.PGSC0003DMT400035683	1.06e-46	186.0	2CZQ7@1|root,2SB7U@2759|Eukaryota,37X6S@33090|Viridiplantae,3GQH7@35493|Streptophyta,44SAH@71274|asterids	35493|Streptophyta	S	Plant mobile domain	-	-	-	-	-	-	-	-	-	-	-	-	PMD
Vtub.hap1.v1.chr6.g007260.t1	LC	4113.PGSC0003DMT400035683	5.45e-08	65.5	2CZQ7@1|root,2SB7U@2759|Eukaryota,37X6S@33090|Viridiplantae,3GQH7@35493|Streptophyta,44SAH@71274|asterids	35493|Streptophyta	S	Plant mobile domain	-	-	-	-	-	-	-	-	-	-	-	-	PMD
Vtub.hap1.v1.chr6.g007540.t1	LC	4096.XP_009782839.1	5.48e-19	96.3	COG2801@1|root,KOG0017@2759|Eukaryota,37SNQ@33090|Viridiplantae	33090|Viridiplantae	L	spliceosomal complex assembly	-	-	-	-	-	-	-	-	-	-	-	-	RVT_2,gag_pre-integrs
Vtub.hap1.v1.chr6.g007610.t1	LC	3649.evm.model.supercontig_94.47	8.51e-14	83.2	2D09F@1|root,2SDAZ@2759|Eukaryota,37XNR@33090|Viridiplantae	33090|Viridiplantae	-	-	-	-	-	-	-	-	-	-	-	-	-	-	-
Vtub.hap1.v1.chr6.g008220.t1	LC	981085.XP_010095620.1	3.38e-47	164.0	COG3491@1|root,KOG0143@2759|Eukaryota,37RWD@33090|Viridiplantae,3G930@35493|Streptophyta,4JM0T@91835|fabids	35493|Streptophyta	Q	Belongs to the iron ascorbate-dependent oxidoreductase family	-	-	-	-	-	-	-	-	-	-	-	-	2OG-FeII_Oxy,DIOX_N
Vtub.hap1.v1.chr6.g008500.t1	LC	42345.XP_008782736.1	1.15e-88	278.0	COG2132@1|root,KOG1263@2759|Eukaryota,37KNM@33090|Viridiplantae,3GG7X@35493|Streptophyta,3KU0E@4447|Liliopsida	35493|Streptophyta	Q	Multicopper oxidase	-	-	1.10.3.3	ko:K00423	ko00053,ko01100,map00053,map01100	-	R00068	RC00092	ko00000,ko00001,ko01000	-	-	-	Cu-oxidase,Cu-oxidase_2,Cu-oxidase_3
Vtub.hap1.v1.chr6.g008990.t1	LC	71139.XP_010058631.1	3.47e-17	88.2	KOG1075@1|root,KOG1075@2759|Eukaryota,37TEA@33090|Viridiplantae,3GA49@35493|Streptophyta	35493|Streptophyta	M	ATPase activity, coupled to transmembrane movement of substances	-	-	-	ko:K08504	ko04130,map04130	-	-	-	ko00000,ko00001,ko04131	-	-	-	DUF4283,Exo_endo_phos,RVT_1,zf-RVT
Vtub.hap1.v1.chr6.g009030.t1	LC	4577.GRMZM2G361993_P01	4.18e-13	69.7	2B65R@1|root,2S2B3@2759|Eukaryota,37VCT@33090|Viridiplantae,3GK9J@35493|Streptophyta,3M1RI@4447|Liliopsida,3IIS7@38820|Poales	35493|Streptophyta	S	Auxin responsive protein	-	GO:0005575,GO:0005622,GO:0005623,GO:0005634,GO:0005737,GO:0008150,GO:0043226,GO:0043227,GO:0043229,GO:0043231,GO:0044424,GO:0044464,GO:0048580,GO:0050789,GO:0050793,GO:0051239,GO:0065007,GO:1900140,GO:2000026	-	ko:K14488	ko04075,map04075	-	-	-	ko00000,ko00001	-	-	-	Auxin_inducible
Vtub.hap1.v1.chr6.g009210.t1	LC	161934.XP_010694369.1	2.75e-26	119.0	KOG1075@1|root,KOG1075@2759|Eukaryota	2759|Eukaryota	E	Ribonuclease H protein	-	-	2.7.1.91	ko:K04718	ko00600,ko01100,ko04020,ko04071,ko04072,ko04370,ko04371,ko04666,ko05152,map00600,map01100,map04020,map04071,map04072,map04370,map04371,map04666,map05152	M00100	R01926,R02976	RC00002,RC00017	ko00000,ko00001,ko00002,ko01000	-	-	-	DUF4283,RVT_1,zf-CCHC_4
Vtub.hap1.v1.chr6.g009240.t1	LC	218851.Aquca_020_00596.1	1.77e-80	264.0	COG4677@1|root,2RA2Q@2759|Eukaryota,37IWH@33090|Viridiplantae,3GDEY@35493|Streptophyta	35493|Streptophyta	G	Acts in the modification of cell walls via demethylesterification of cell wall pectin	-	GO:0003674,GO:0003824,GO:0004857,GO:0005575,GO:0005576,GO:0005622,GO:0005623,GO:0005737,GO:0005768,GO:0005773,GO:0005774,GO:0005794,GO:0005802,GO:0005886,GO:0005911,GO:0008150,GO:0009506,GO:0012505,GO:0016020,GO:0016787,GO:0016788,GO:0030054,GO:0030234,GO:0030599,GO:0031090,GO:0031410,GO:0031982,GO:0031984,GO:0043086,GO:0043226,GO:0043227,GO:0043229,GO:0043231,GO:0044092,GO:0044422,GO:0044424,GO:0044431,GO:0044437,GO:0044444,GO:0044446,GO:0044464,GO:0046910,GO:0050790,GO:0051722,GO:0051723,GO:0052689,GO:0055044,GO:0065007,GO:0065009,GO:0071944,GO:0097708,GO:0098588,GO:0098772,GO:0098791,GO:0098805,GO:0140096	3.1.1.11	ko:K01051	ko00040,ko01100,map00040,map01100	M00081	R02362	RC00460,RC00461	ko00000,ko00001,ko00002,ko01000	-	-	-	PMEI,Pectinesterase
Vtub.hap1.v1.chr6.g009330.t1	LC	85681.XP_006444402.1	2.45e-57	201.0	COG0438@1|root,KOG0853@2759|Eukaryota,37Q3U@33090|Viridiplantae,3G9HW@35493|Streptophyta	35493|Streptophyta	M	Sucrose-cleaving enzyme that provides UDP-glucose and fructose for various metabolic pathways	SUS4	GO:0000003,GO:0001101,GO:0003006,GO:0003674,GO:0003824,GO:0005975,GO:0005976,GO:0005982,GO:0005984,GO:0005985,GO:0006073,GO:0006950,GO:0007275,GO:0008150,GO:0008152,GO:0008194,GO:0009311,GO:0009414,GO:0009415,GO:0009628,GO:0009743,GO:0009791,GO:0009987,GO:0010033,GO:0010035,GO:0010154,GO:0010431,GO:0010555,GO:0016157,GO:0016740,GO:0016757,GO:0016758,GO:0021700,GO:0022414,GO:0032501,GO:0032502,GO:0032504,GO:0035251,GO:0042221,GO:0043170,GO:0044042,GO:0044237,GO:0044238,GO:0044260,GO:0044262,GO:0044264,GO:0046527,GO:0048316,GO:0048608,GO:0048609,GO:0048731,GO:0048856,GO:0050896,GO:0061458,GO:0071695,GO:0071704,GO:1901700	2.4.1.13	ko:K00695	ko00500,ko01100,map00500,map01100	-	R00806	RC00005,RC00028,RC02748	ko00000,ko00001,ko01000,ko01003	-	GT4	-	Glycos_transf_1,Sucrose_synth
Vtub.hap1.v1.chr6.g009440.t1	LC	4558.Sb06g001780.1	3.9e-08	65.9	2E1UX@1|root,2S94V@2759|Eukaryota,37X7Y@33090|Viridiplantae,3GM7C@35493|Streptophyta,3M1I0@4447|Liliopsida	35493|Streptophyta	-	-	-	-	-	-	-	-	-	-	-	-	-	-	Transposase_28
Vtub.hap1.v1.chr6.g009600.t1	LC	2711.XP_006480458.1	5.41e-244	729.0	28PWY@1|root,2QWJJ@2759|Eukaryota,37NQA@33090|Viridiplantae,3G852@35493|Streptophyta	35493|Streptophyta	S	transposon protein	-	-	-	-	-	-	-	-	-	-	-	-	DUF4216,DUF4218,Transpos_assoc,Transposase_21
Vtub.hap1.v1.chr6.g010070.t1	LC	4098.XP_009600580.1	4.02e-10	68.9	COG2801@1|root,KOG0017@2759|Eukaryota,37Y38@33090|Viridiplantae,3GY7U@35493|Streptophyta,44MD6@71274|asterids	35493|Streptophyta	L	transposition, RNA-mediated	-	-	-	-	-	-	-	-	-	-	-	-	Retrotrans_gag
Vtub.hap1.v1.chr6.g010100.t1	LC	42345.XP_008777880.1	7.81e-15	88.2	28IQJ@1|root,2QR1U@2759|Eukaryota,37TIN@33090|Viridiplantae,3GCSY@35493|Streptophyta	35493|Streptophyta	S	Plant mobile domain	-	-	-	-	-	-	-	-	-	-	-	-	DUF1985,PMD
Vtub.hap1.v1.chr6.g010330.t1	LC	4558.Sb06g001780.1	6.84e-09	67.4	2E1UX@1|root,2S94V@2759|Eukaryota,37X7Y@33090|Viridiplantae,3GM7C@35493|Streptophyta,3M1I0@4447|Liliopsida	35493|Streptophyta	-	-	-	-	-	-	-	-	-	-	-	-	-	-	Transposase_28
Vtub.hap1.v1.chr6.g010890.t1	LC	2711.XP_006480458.1	8.56e-241	717.0	28PWY@1|root,2QWJJ@2759|Eukaryota,37NQA@33090|Viridiplantae,3G852@35493|Streptophyta	35493|Streptophyta	S	transposon protein	-	-	-	-	-	-	-	-	-	-	-	-	DUF4216,DUF4218,Transpos_assoc,Transposase_21
Vtub.hap1.v1.chr6.g010940.t1	LC	3641.EOY01024	1.44e-39	160.0	2E64D@1|root,2SCVS@2759|Eukaryota,383MW@33090|Viridiplantae,3GQ24@35493|Streptophyta	35493|Streptophyta	S	Gag-pro-like protein	-	-	-	-	-	-	-	-	-	-	-	-	Retrotrans_gag
Vtub.hap1.v1.chr6.g010970.t1	LC	4558.Sb06g001780.1	9.28e-08	64.7	2E1UX@1|root,2S94V@2759|Eukaryota,37X7Y@33090|Viridiplantae,3GM7C@35493|Streptophyta,3M1I0@4447|Liliopsida	35493|Streptophyta	-	-	-	-	-	-	-	-	-	-	-	-	-	-	Transposase_28
Vtub.hap1.v1.chr6.g011060.t1	LC	3641.EOY01024	2.85e-38	156.0	2E64D@1|root,2SCVS@2759|Eukaryota,383MW@33090|Viridiplantae,3GQ24@35493|Streptophyta	35493|Streptophyta	S	Gag-pro-like protein	-	-	-	-	-	-	-	-	-	-	-	-	Retrotrans_gag
Vtub.hap1.v1.chr6.g011180.t1	LC	28532.XP_010549360.1	3.31e-48	185.0	2CN5X@1|root,2QU1T@2759|Eukaryota,37T40@33090|Viridiplantae,3GGBN@35493|Streptophyta,3HVMH@3699|Brassicales	35493|Streptophyta	-	-	-	-	-	-	-	-	-	-	-	-	-	-	DBD_Tnp_Mut,MULE,SWIM
Vtub.hap1.v1.chr6.g011280.t1	LC	4155.Migut.F01535.1.p	2.49e-05	50.4	28IQJ@1|root,2QR1U@2759|Eukaryota,37TIN@33090|Viridiplantae	33090|Viridiplantae	S	Plant mobile domain	-	-	-	-	-	-	-	-	-	-	-	-	DUF1985,PMD
Vtub.hap1.v1.chr6.g011550.t1	LC	3649.evm.model.supercontig_94.47	1.77e-09	68.2	2D09F@1|root,2SDAZ@2759|Eukaryota,37XNR@33090|Viridiplantae	33090|Viridiplantae	-	-	-	-	-	-	-	-	-	-	-	-	-	-	-
Vtub.hap1.v1.chr6.g011620.t1	LC	3827.XP_004510002.1	5.89e-54	205.0	COG2801@1|root,KOG0017@2759|Eukaryota,37R6P@33090|Viridiplantae,3G8BW@35493|Streptophyta,4JN0G@91835|fabids	35493|Streptophyta	L	Uncharacterized protein K02A2.6-like	-	-	-	-	-	-	-	-	-	-	-	-	G-patch,RVT_1,RVT_3,Retrotrans_gag,rve
Vtub.hap1.v1.chr6.g011660.t1	LC	4096.XP_009781374.1	2.27e-72	266.0	COG2801@1|root,KOG0017@2759|Eukaryota,37Y38@33090|Viridiplantae,3GY7U@35493|Streptophyta,44MD6@71274|asterids	35493|Streptophyta	L	transposition, RNA-mediated	-	-	-	-	-	-	-	-	-	-	-	-	G-patch
Vtub.hap1.v1.chr6.g011690.t1	LC	90675.XP_010495579.1	2.42e-25	116.0	COG0507@1|root,KOG0987@2759|Eukaryota	2759|Eukaryota	L	G-quadruplex DNA unwinding	-	-	-	-	-	-	-	-	-	-	-	-	DUF223,Rep_fac-A_C
Vtub.hap1.v1.chr6.g011740.t1	LC	3641.EOY01024	1.42e-37	153.0	2E64D@1|root,2SCVS@2759|Eukaryota,383MW@33090|Viridiplantae,3GQ24@35493|Streptophyta	35493|Streptophyta	S	Gag-pro-like protein	-	-	-	-	-	-	-	-	-	-	-	-	Retrotrans_gag
Vtub.hap1.v1.chr6.g011750.t1	LC	4558.Sb06g001780.1	3.98e-08	65.9	2E1UX@1|root,2S94V@2759|Eukaryota,37X7Y@33090|Viridiplantae,3GM7C@35493|Streptophyta,3M1I0@4447|Liliopsida	35493|Streptophyta	-	-	-	-	-	-	-	-	-	-	-	-	-	-	Transposase_28
Vtub.hap1.v1.chr6.g011790.t1	LC	4530.OS02T0307900-00	1.88e-09	68.2	2CV4N@1|root,2RRA3@2759|Eukaryota,381X6@33090|Viridiplantae,3GQRZ@35493|Streptophyta,3KXQ3@4447|Liliopsida,3IEIB@38820|Poales	35493|Streptophyta	-	-	-	-	-	-	-	-	-	-	-	-	-	-	Transposase_28
Vtub.hap1.v1.chr6.g011810.t1	LC	4538.ORGLA08G0112700.1	2.96e-69	243.0	28PWY@1|root,2QWJJ@2759|Eukaryota,37NQA@33090|Viridiplantae,3G852@35493|Streptophyta,3KVXC@4447|Liliopsida,3IKA5@38820|Poales	35493|Streptophyta	S	Transposase family tnp2	-	-	-	-	-	-	-	-	-	-	-	-	DUF4218,Transpos_assoc,Transposase_21
Vtub.hap1.v1.chr6.g011820.t1	LC	2711.XP_006468152.1	6.05e-111	336.0	2CNFG@1|root,2QVWW@2759|Eukaryota,37SHG@33090|Viridiplantae,3GEXM@35493|Streptophyta	35493|Streptophyta	S	Transposase family tnp2	-	-	-	-	-	-	-	-	-	-	-	-	DUF4216,DUF4218,Transpos_assoc,Transposase_21
Vtub.hap1.v1.chr6.g011850.t1	LC	3641.EOY01024	5.44e-38	154.0	2E64D@1|root,2SCVS@2759|Eukaryota,383MW@33090|Viridiplantae,3GQ24@35493|Streptophyta	35493|Streptophyta	S	Gag-pro-like protein	-	-	-	-	-	-	-	-	-	-	-	-	Retrotrans_gag
Vtub.hap1.v1.chr6.g011910.t1	LC	4096.XP_009781374.1	9.56e-56	211.0	COG2801@1|root,KOG0017@2759|Eukaryota,37Y38@33090|Viridiplantae,3GY7U@35493|Streptophyta,44MD6@71274|asterids	35493|Streptophyta	L	transposition, RNA-mediated	-	-	-	-	-	-	-	-	-	-	-	-	G-patch
Vtub.hap1.v1.chr6.g011920.t1	LC	3641.EOY01024	2.87e-38	157.0	2E64D@1|root,2SCVS@2759|Eukaryota,383MW@33090|Viridiplantae,3GQ24@35493|Streptophyta	35493|Streptophyta	S	Gag-pro-like protein	-	-	-	-	-	-	-	-	-	-	-	-	Retrotrans_gag
Vtub.hap1.v1.chr6.g011940.t1	LC	4096.XP_009781374.1	1.11e-55	209.0	COG2801@1|root,KOG0017@2759|Eukaryota,37Y38@33090|Viridiplantae,3GY7U@35493|Streptophyta,44MD6@71274|asterids	35493|Streptophyta	L	transposition, RNA-mediated	-	-	-	-	-	-	-	-	-	-	-	-	G-patch
Vtub.hap1.v1.chr6.g012090.t1	LC	77586.LPERR03G14480.1	2.32e-12	64.3	28YDP@1|root,2R57J@2759|Eukaryota,3861I@33090|Viridiplantae,3GZVP@35493|Streptophyta,3M83P@4447|Liliopsida,3IJQ1@38820|Poales	35493|Streptophyta	-	-	-	-	-	-	-	-	-	-	-	-	-	-	-
Vtub.hap1.v1.chr6.g012120.t1	LC	3694.POPTR_0001s36990.1	3.51e-55	197.0	KOG1075@1|root,KOG1075@2759|Eukaryota,37TIF@33090|Viridiplantae,3G9IZ@35493|Streptophyta,4JVHV@91835|fabids	35493|Streptophyta	S	ribonuclease H protein	-	-	-	-	-	-	-	-	-	-	-	-	DUF4283,RVT_1,RVT_3,zf-RVT
Vtub.hap1.v1.chr6.g012190.t1	LC	15368.BRADI1G51145.1	4.85e-111	339.0	COG2801@1|root,KOG0017@2759|Eukaryota,37V5Q@33090|Viridiplantae,3GFFK@35493|Streptophyta,3M7B5@4447|Liliopsida,3IKJW@38820|Poales	35493|Streptophyta	L	transposition, RNA-mediated	-	-	-	-	-	-	-	-	-	-	-	-	DUF4219,RVT_2,Retrotran_gag_2,Retrotran_gag_3,gag_pre-integrs,rve,zf-CCHC
Vtub.hap1.v1.chr6.g012220.t1	LC	225117.XP_009370719.1	4.2e-119	360.0	COG3200@1|root,2QPP7@2759|Eukaryota,37JFZ@33090|Viridiplantae,3GDPA@35493|Streptophyta,4JM55@91835|fabids	35493|Streptophyta	E	Phospho-2-dehydro-3-deoxyheptonate aldolase	-	GO:0003674,GO:0003824,GO:0003849,GO:0005575,GO:0005622,GO:0005623,GO:0005737,GO:0005739,GO:0006082,GO:0006520,GO:0006725,GO:0006807,GO:0006950,GO:0008150,GO:0008152,GO:0008652,GO:0009058,GO:0009072,GO:0009073,GO:0009423,GO:0009507,GO:0009536,GO:0009611,GO:0009987,GO:0016053,GO:0016740,GO:0016765,GO:0019438,GO:0019752,GO:0043226,GO:0043227,GO:0043229,GO:0043231,GO:0043436,GO:0043648,GO:0043650,GO:0044237,GO:0044238,GO:0044249,GO:0044281,GO:0044283,GO:0044424,GO:0044444,GO:0044464,GO:0046394,GO:0046417,GO:0050896,GO:0071704,GO:1901360,GO:1901362,GO:1901564,GO:1901566,GO:1901576	2.5.1.54	ko:K01626	ko00400,ko01100,ko01110,ko01130,ko01230,ko02024,map00400,map01100,map01110,map01130,map01230,map02024	M00022	R01826	RC00435	ko00000,ko00001,ko00002,ko01000	-	-	-	DAHP_synth_2
Vtub.hap1.v1.chr6.g012230.t1	LC	4530.OS02T0307900-00	2.91e-08	65.9	2CV4N@1|root,2RRA3@2759|Eukaryota,381X6@33090|Viridiplantae,3GQRZ@35493|Streptophyta,3KXQ3@4447|Liliopsida,3IEIB@38820|Poales	35493|Streptophyta	-	-	-	-	-	-	-	-	-	-	-	-	-	-	Transposase_28
Vtub.hap1.v1.chr6.g012300.t1	LC	3760.EMJ01464	6.65e-45	164.0	COG2801@1|root,KOG0017@2759|Eukaryota,37RRH@33090|Viridiplantae,3G8MV@35493|Streptophyta,4JM10@91835|fabids	35493|Streptophyta	H	transposition, RNA-mediated	-	-	-	ko:K09250	-	-	-	-	ko00000,ko03000	-	-	-	RVP_2,RVT_1,Retrotrans_gag,rve,zf-CCHC
Vtub.hap1.v1.chr6.g012340.t1	LC	4558.Sb02g026870.1	1.22e-09	60.8	COG2939@1|root,KOG1282@2759|Eukaryota,37HX9@33090|Viridiplantae,3GD3F@35493|Streptophyta,3M2D0@4447|Liliopsida,3IBU6@38820|Poales	35493|Streptophyta	EO	Belongs to the peptidase S10 family	-	-	-	ko:K16297	-	-	-	-	ko00000,ko01000,ko01002	-	-	-	Peptidase_S10
Vtub.hap1.v1.chr6.g012350.t1	LC	4572.TRIUR3_05102-P1	1.74e-17	87.0	COG2939@1|root,KOG1282@2759|Eukaryota,37HX9@33090|Viridiplantae,3GD3F@35493|Streptophyta,3M4ZY@4447|Liliopsida,3I69R@38820|Poales	35493|Streptophyta	O	Belongs to the peptidase S10 family	-	-	-	ko:K16297	-	-	-	-	ko00000,ko01000,ko01002	-	-	-	Peptidase_S10
Vtub.hap1.v1.chr6.g012470.t1	LC	4113.PGSC0003DMT400092773	4.62e-08	60.8	2CZQ7@1|root,2SB7U@2759|Eukaryota,37X6S@33090|Viridiplantae,3GM3N@35493|Streptophyta	35493|Streptophyta	S	Conserved gene of	-	-	-	-	-	-	-	-	-	-	-	-	PMD
Vtub.hap1.v1.chr6.g012530.t1	LC	161934.XP_010667227.1	1.73e-159	479.0	28PQ2@1|root,2QWCA@2759|Eukaryota,37NA7@33090|Viridiplantae,3GAAP@35493|Streptophyta	35493|Streptophyta	S	Zinc finger MYM-type protein	-	-	-	-	-	-	-	-	-	-	-	-	DUF4371,Dimer_Tnp_hAT
Vtub.hap1.v1.chr6.g012750.t1	LC	4641.GSMUA_Achr5P17150_001	2.8e-25	107.0	COG3979@1|root,KOG4742@2759|Eukaryota,37QEZ@33090|Viridiplantae,3GB98@35493|Streptophyta	35493|Streptophyta	L	Endochitinase	-	-	3.2.1.14	ko:K01183	ko00520,ko01100,map00520,map01100	-	R01206,R02334	RC00467	ko00000,ko00001,ko01000	-	GH18	-	Chitin_bind_1,Glyco_hydro_19
Vtub.hap1.v1.chr6.g012890.t1	LC	42345.XP_008808187.1	1.2e-45	167.0	2DZP1@1|root,2S766@2759|Eukaryota,37X0P@33090|Viridiplantae,3GMF7@35493|Streptophyta,3KMY3@4447|Liliopsida	35493|Streptophyta	-	-	-	-	-	ko:K19366	ko04144,map04144	-	-	-	ko00000,ko00001	-	-	-	Senescence
Vtub.hap1.v1.chr6.g013160.t1	LC	72664.XP_006395267.1	1.31e-27	117.0	2CMBZ@1|root,2QPXT@2759|Eukaryota,37NH3@33090|Viridiplantae,3G7NW@35493|Streptophyta,3HVQI@3699|Brassicales	35493|Streptophyta	S	Phenolic glucoside malonyltransferase	-	GO:0003674,GO:0003824,GO:0008374,GO:0016420,GO:0016740,GO:0016746,GO:0016747,GO:0047634,GO:0050736	2.3.1.115	ko:K13264	ko00943,ko00944,map00943,map00944	-	R04618,R06796,R07719,R07721,R07731,R07741,R07754,R07757	RC00004,RC00041	ko00000,ko00001,ko01000	-	-	-	Transferase
Vtub.hap1.v1.chr6.g013200.t1	LC	4432.XP_010263456.1	2.56e-05	47.8	2BYPQ@1|root,2S2HS@2759|Eukaryota,37UY6@33090|Viridiplantae,3GITS@35493|Streptophyta	35493|Streptophyta	S	Myb/SANT-like DNA-binding domain	-	-	-	-	-	-	-	-	-	-	-	-	Myb_DNA-bind_3
Vtub.hap1.v1.chr6.g013550.t1	LC	42345.XP_008802620.1	4.26e-49	170.0	KOG4197@1|root,KOG4197@2759|Eukaryota,37RWB@33090|Viridiplantae,3G98J@35493|Streptophyta,3KSH8@4447|Liliopsida	35493|Streptophyta	K	PPR repeat	-	-	-	-	-	-	-	-	-	-	-	-	PPR,PPR_2,RWP-RK
Vtub.hap1.v1.chr6.g013920.t1	LC	3641.EOY01024	1.67e-38	155.0	2E64D@1|root,2SCVS@2759|Eukaryota,383MW@33090|Viridiplantae,3GQ24@35493|Streptophyta	35493|Streptophyta	S	Gag-pro-like protein	-	-	-	-	-	-	-	-	-	-	-	-	Retrotrans_gag
Vtub.hap1.v1.chr6.g013940.t1	LC	42345.XP_008777880.1	2.61e-13	76.6	28IQJ@1|root,2QR1U@2759|Eukaryota,37TIN@33090|Viridiplantae,3GCSY@35493|Streptophyta	35493|Streptophyta	S	Plant mobile domain	-	-	-	-	-	-	-	-	-	-	-	-	DUF1985,PMD
Vtub.hap1.v1.chr6.g014040.t1	LC	3847.GLYMA18G08980.2	5.06e-29	127.0	2ESYM@1|root,2SVE3@2759|Eukaryota	2759|Eukaryota	S	Plant transposase (Ptta/En/Spm family)	-	-	-	-	-	-	-	-	-	-	-	-	Transposase_24
Vtub.hap1.v1.chr6.g014210.t1	LC	102107.XP_008246468.1	1.67e-62	201.0	COG0684@1|root,2QV2N@2759|Eukaryota,37NXG@33090|Viridiplantae,3GESN@35493|Streptophyta,4JP85@91835|fabids	35493|Streptophyta	E	Catalyzes the aldol cleavage of 4-hydroxy-4-methyl-2- oxoglutarate (HMG) into 2 molecules of pyruvate. Also contains a secondary oxaloacetate (OAA) decarboxylase activity due to the common pyruvate enolate transition state formed following C-C bond cleavage in the retro-aldol and decarboxylation reactions	-	-	-	-	-	-	-	-	-	-	-	-	RraA-like
Vtub.hap1.v1.chr6.g014290.t1	LC	4572.TRIUR3_20700-P1	1.49e-16	79.7	COG5043@1|root,KOG1075@1|root,KOG1075@2759|Eukaryota,KOG1809@2759|Eukaryota,37SI3@33090|Viridiplantae,3GF65@35493|Streptophyta,3KQQJ@4447|Liliopsida,3IEED@38820|Poales	35493|Streptophyta	U	regulation of parkin-mediated stimulation of mitophagy in response to mitochondrial depolarization	-	-	-	-	-	-	-	-	-	-	-	-	SHR-BD,VPS13_C
Vtub.hap1.v1.chr6.g014530.t1	LC	3694.POPTR_0009s07290.1	0.000324	43.1	2E60U@1|root,2SCSH@2759|Eukaryota,37XXN@33090|Viridiplantae,3GMGR@35493|Streptophyta,4JVC1@91835|fabids	35493|Streptophyta	-	-	-	-	-	-	-	-	-	-	-	-	-	-	-
Vtub.hap1.v1.chr6.g014760.t1	LC	225117.XP_009374098.1	9.08e-21	97.4	2CR0F@1|root,2R6F0@2759|Eukaryota,381RC@33090|Viridiplantae,3GRP3@35493|Streptophyta	35493|Streptophyta	S	Plant mobile domain	-	-	-	-	-	-	-	-	-	-	-	-	PMD
Vtub.hap1.v1.chr6.g014860.t1	LC	42345.XP_008777880.1	7.81e-15	88.2	28IQJ@1|root,2QR1U@2759|Eukaryota,37TIN@33090|Viridiplantae,3GCSY@35493|Streptophyta	35493|Streptophyta	S	Plant mobile domain	-	-	-	-	-	-	-	-	-	-	-	-	DUF1985,PMD
Vtub.hap1.v1.chr6.g015150.t1	LC	90675.XP_010485256.1	2.25e-25	110.0	COG2801@1|root,KOG0017@2759|Eukaryota,3816Y@33090|Viridiplantae,3GPTC@35493|Streptophyta	35493|Streptophyta	L	gag-polypeptide of LTR copia-type	-	-	-	-	-	-	-	-	-	-	-	-	Retrotran_gag_2,Retrotran_gag_3
Vtub.hap1.v1.chr6.g015170.t1	LC	3847.GLYMA19G29920.1	1.3e-05	50.1	COG0119@1|root,KOG2367@2759|Eukaryota,37PTT@33090|Viridiplantae,3GAF3@35493|Streptophyta,4JHQ8@91835|fabids	35493|Streptophyta	E	Belongs to the alpha-IPM synthase homocitrate synthase family	-	GO:0003674,GO:0003824,GO:0003852,GO:0005575,GO:0005622,GO:0005623,GO:0005737,GO:0006082,GO:0006520,GO:0006551,GO:0006807,GO:0008150,GO:0008152,GO:0008652,GO:0009058,GO:0009081,GO:0009082,GO:0009098,GO:0009507,GO:0009526,GO:0009532,GO:0009536,GO:0009570,GO:0009941,GO:0009987,GO:0016053,GO:0016740,GO:0016746,GO:0019752,GO:0031967,GO:0031975,GO:0043226,GO:0043227,GO:0043229,GO:0043231,GO:0043436,GO:0044237,GO:0044238,GO:0044249,GO:0044281,GO:0044283,GO:0044422,GO:0044424,GO:0044434,GO:0044435,GO:0044444,GO:0044446,GO:0044464,GO:0046394,GO:0046912,GO:0071704,GO:1901564,GO:1901566,GO:1901576,GO:1901605,GO:1901607	2.3.3.13	ko:K01649	ko00290,ko00620,ko01100,ko01110,ko01210,ko01230,map00290,map00620,map01100,map01110,map01210,map01230	M00432	R01213	RC00004,RC00470,RC02754	br01601,ko00000,ko00001,ko00002,ko01000	-	-	-	HMGL-like,LeuA_dimer
Vtub.hap1.v1.chr6.g015190.t1	LC	40148.OGLUM12G03000.3	4.11e-129	389.0	COG0119@1|root,KOG2367@2759|Eukaryota,37PTT@33090|Viridiplantae,3GAF3@35493|Streptophyta,3KR8K@4447|Liliopsida,3I6C0@38820|Poales	35493|Streptophyta	E	2-isopropylmalate synthase	-	GO:0003674,GO:0003824,GO:0003852,GO:0005575,GO:0005622,GO:0005623,GO:0005737,GO:0006082,GO:0006520,GO:0006551,GO:0006807,GO:0008150,GO:0008152,GO:0008652,GO:0009058,GO:0009081,GO:0009082,GO:0009098,GO:0009507,GO:0009526,GO:0009532,GO:0009536,GO:0009570,GO:0009941,GO:0009987,GO:0016053,GO:0016740,GO:0016746,GO:0019752,GO:0031967,GO:0031975,GO:0043226,GO:0043227,GO:0043229,GO:0043231,GO:0043436,GO:0044237,GO:0044238,GO:0044249,GO:0044281,GO:0044283,GO:0044422,GO:0044424,GO:0044434,GO:0044435,GO:0044444,GO:0044446,GO:0044464,GO:0046394,GO:0046912,GO:0071704,GO:1901564,GO:1901566,GO:1901576,GO:1901605,GO:1901607	2.3.3.13	ko:K01649	ko00290,ko00620,ko01100,ko01110,ko01210,ko01230,map00290,map00620,map01100,map01110,map01210,map01230	M00432	R01213	RC00004,RC00470,RC02754	br01601,ko00000,ko00001,ko00002,ko01000	-	-	-	HMGL-like,LeuA_dimer
Vtub.hap1.v1.chr6.g015980.t1	LC	102107.XP_008224792.1	3.81e-204	590.0	28MK1@1|root,2QU3P@2759|Eukaryota,37MV7@33090|Viridiplantae,3G9MD@35493|Streptophyta,4JF0X@91835|fabids	35493|Streptophyta	K	Homeobox-leucine zipper protein	-	GO:0000003,GO:0003006,GO:0003674,GO:0003676,GO:0003677,GO:0003700,GO:0005488,GO:0005575,GO:0005622,GO:0005623,GO:0005634,GO:0006355,GO:0007275,GO:0008150,GO:0008544,GO:0009790,GO:0009791,GO:0009793,GO:0009845,GO:0009888,GO:0009889,GO:0009913,GO:0009987,GO:0010154,GO:0010468,GO:0010556,GO:0019219,GO:0019222,GO:0022414,GO:0030154,GO:0030855,GO:0031323,GO:0031326,GO:0032501,GO:0032502,GO:0043226,GO:0043227,GO:0043229,GO:0043231,GO:0043565,GO:0044424,GO:0044464,GO:0048316,GO:0048366,GO:0048367,GO:0048608,GO:0048731,GO:0048825,GO:0048827,GO:0048856,GO:0048869,GO:0050789,GO:0050794,GO:0051171,GO:0051252,GO:0060255,GO:0060429,GO:0061458,GO:0065007,GO:0080090,GO:0090351,GO:0090627,GO:0097159,GO:0099402,GO:0140110,GO:1901363,GO:1903506,GO:2000112,GO:2001141	-	ko:K09338	-	-	-	-	ko00000,ko03000	-	-	-	Homeobox,START
Vtub.hap1.v1.chr6.g016000.t1	LC	4006.Lus10039667	1.09e-171	509.0	28MK1@1|root,2QU3P@2759|Eukaryota,37MV7@33090|Viridiplantae,3G9MD@35493|Streptophyta,4JN9I@91835|fabids	35493|Streptophyta	K	Homeobox-leucine zipper protein	-	GO:0000003,GO:0000902,GO:0000904,GO:0003006,GO:0003674,GO:0003700,GO:0006355,GO:0007275,GO:0008150,GO:0009653,GO:0009790,GO:0009791,GO:0009793,GO:0009888,GO:0009889,GO:0009908,GO:0009987,GO:0010026,GO:0010090,GO:0010154,GO:0010468,GO:0010556,GO:0016043,GO:0019219,GO:0019222,GO:0022414,GO:0030154,GO:0031323,GO:0031326,GO:0032501,GO:0032502,GO:0032989,GO:0045595,GO:0045596,GO:0048316,GO:0048366,GO:0048367,GO:0048437,GO:0048468,GO:0048497,GO:0048519,GO:0048523,GO:0048608,GO:0048731,GO:0048825,GO:0048827,GO:0048856,GO:0048869,GO:0050789,GO:0050793,GO:0050794,GO:0051093,GO:0051171,GO:0051252,GO:0060255,GO:0061458,GO:0065007,GO:0071840,GO:0080090,GO:0090558,GO:0090567,GO:0090626,GO:0090700,GO:0099402,GO:0140110,GO:1903506,GO:2000112,GO:2001141	-	ko:K09338	-	-	-	-	ko00000,ko03000	-	-	-	Homeobox,START
Vtub.hap1.v1.chr6.g016220.t1	LC	4432.XP_010247032.1	1.46e-20	96.7	COG0515@1|root,2QWDY@2759|Eukaryota,37QJ4@33090|Viridiplantae,3G71R@35493|Streptophyta	35493|Streptophyta	T	Cysteine-rich receptor-like protein kinase	-	-	-	-	-	-	-	-	-	-	-	-	Pkinase_Tyr,Stress-antifung
Vtub.hap1.v1.chr6.g016280.t1	LC	3649.evm.model.supercontig_81.15	6.84e-12	78.2	COG0515@1|root,2QWDY@2759|Eukaryota,37QJ4@33090|Viridiplantae,3G71R@35493|Streptophyta,3HX1Z@3699|Brassicales	35493|Streptophyta	T	Cysteine-rich receptor-like protein kinase	-	GO:0001101,GO:0003674,GO:0003824,GO:0004672,GO:0004674,GO:0005575,GO:0005622,GO:0005623,GO:0005737,GO:0005773,GO:0005886,GO:0006464,GO:0006468,GO:0006793,GO:0006796,GO:0006807,GO:0006950,GO:0006952,GO:0008150,GO:0008152,GO:0009605,GO:0009607,GO:0009617,GO:0009719,GO:0009725,GO:0009737,GO:0009987,GO:0010033,GO:0016020,GO:0016301,GO:0016310,GO:0016740,GO:0016772,GO:0016773,GO:0019538,GO:0033993,GO:0036211,GO:0042221,GO:0042742,GO:0043170,GO:0043207,GO:0043226,GO:0043227,GO:0043229,GO:0043231,GO:0043412,GO:0044237,GO:0044238,GO:0044260,GO:0044267,GO:0044424,GO:0044444,GO:0044464,GO:0050896,GO:0051704,GO:0051707,GO:0071704,GO:0071944,GO:0097305,GO:0098542,GO:0140096,GO:1901564,GO:1901700	2.7.11.1	ko:K04733	ko04010,ko04064,ko04620,ko04621,ko04624,ko04722,ko05133,ko05140,ko05142,ko05145,ko05152,ko05162,ko05164,map04010,map04064,map04620,map04621,map04624,map04722,map05133,map05140,map05142,map05145,map05152,map05162,map05164	M00686	-	-	ko00000,ko00001,ko00002,ko01000,ko01001	-	-	-	Pkinase,Pkinase_Tyr,Stress-antifung
Vtub.hap1.v1.chr6.g016360.t1	LC	102107.XP_008225014.1	3.76e-35	147.0	COG0515@1|root,2QSMT@2759|Eukaryota,37M64@33090|Viridiplantae,3G90R@35493|Streptophyta	35493|Streptophyta	T	serine threonine-protein kinase	-	-	-	-	-	-	-	-	-	-	-	-	B_lectin,DUF3403,PAN_2,Pkinase,Pkinase_Tyr,S_locus_glycop
Vtub.hap1.v1.chr6.g016570.t1	LC	37682.EMT06138	1.39e-18	90.1	KOG4197@1|root,KOG4197@2759|Eukaryota,37I70@33090|Viridiplantae,3G7VU@35493|Streptophyta,3KU01@4447|Liliopsida,3I63M@38820|Poales	35493|Streptophyta	S	PPR repeat	-	GO:0003674,GO:0003676,GO:0003723,GO:0003824,GO:0004518,GO:0004519,GO:0005488,GO:0005575,GO:0005622,GO:0005623,GO:0005737,GO:0005739,GO:0006139,GO:0006725,GO:0006807,GO:0008150,GO:0008152,GO:0009451,GO:0009987,GO:0016020,GO:0016070,GO:0016787,GO:0016788,GO:0034641,GO:0043170,GO:0043226,GO:0043227,GO:0043229,GO:0043231,GO:0043412,GO:0044237,GO:0044238,GO:0044424,GO:0044444,GO:0044464,GO:0046483,GO:0071704,GO:0090304,GO:0090305,GO:0097159,GO:1901360,GO:1901363	-	ko:K17964	-	-	-	-	ko00000,ko03029	-	-	-	PPR,PPR_2,PPR_3
Vtub.hap1.v1.chr6.g016830.t1	LC	65489.OBART04G24880.1	1.2e-71	250.0	COG0515@1|root,2QSMT@2759|Eukaryota,37M64@33090|Viridiplantae,3G90R@35493|Streptophyta,3M3Y7@4447|Liliopsida,3I648@38820|Poales	35493|Streptophyta	T	PAN-like domain	-	GO:0003674,GO:0003824,GO:0004672,GO:0004674,GO:0005488,GO:0005515,GO:0005516,GO:0005575,GO:0005623,GO:0005886,GO:0006464,GO:0006468,GO:0006793,GO:0006796,GO:0006807,GO:0008150,GO:0008152,GO:0009987,GO:0016020,GO:0016301,GO:0016310,GO:0016740,GO:0016772,GO:0016773,GO:0019538,GO:0036211,GO:0043170,GO:0043412,GO:0044237,GO:0044238,GO:0044260,GO:0044267,GO:0044464,GO:0071704,GO:0071944,GO:0140096,GO:1901564	-	-	-	-	-	-	-	-	-	-	B_lectin,DUF3403,PAN_2,Pkinase,Pkinase_Tyr,S_locus_glycop
Vtub.hap1.v1.chr6.g016840.t1	LC	42345.XP_008803875.1	0.000431	45.8	COG0515@1|root,2QSMT@2759|Eukaryota,37M64@33090|Viridiplantae,3G90R@35493|Streptophyta,3KQA9@4447|Liliopsida	35493|Streptophyta	T	Serine threonine-protein kinase	-	GO:0003674,GO:0003824,GO:0004672,GO:0004674,GO:0005488,GO:0005515,GO:0005516,GO:0005575,GO:0005623,GO:0005886,GO:0006464,GO:0006468,GO:0006793,GO:0006796,GO:0006807,GO:0008150,GO:0008152,GO:0009987,GO:0016020,GO:0016301,GO:0016310,GO:0016740,GO:0016772,GO:0016773,GO:0019538,GO:0036211,GO:0043170,GO:0043412,GO:0044237,GO:0044238,GO:0044260,GO:0044267,GO:0044464,GO:0071704,GO:0071944,GO:0140096,GO:1901564	2.7.11.1	ko:K04733	ko04010,ko04064,ko04620,ko04621,ko04624,ko04722,ko05133,ko05140,ko05142,ko05145,ko05152,ko05162,ko05164,map04010,map04064,map04620,map04621,map04624,map04722,map05133,map05140,map05142,map05145,map05152,map05162,map05164	M00686	-	-	ko00000,ko00001,ko00002,ko01000,ko01001	-	-	-	B_lectin,DUF3403,PAN_2,Pkinase,Pkinase_Tyr,S_locus_glycop
Vtub.hap1.v1.chr6.g016850.t1	LC	13333.ERN08855	0.000246	50.4	COG5243@1|root,KOG0802@2759|Eukaryota,37SUI@33090|Viridiplantae,3GA6M@35493|Streptophyta	35493|Streptophyta	O	E3 ubiquitin protein ligase	-	GO:0000209,GO:0002682,GO:0002684,GO:0003674,GO:0003824,GO:0004842,GO:0005575,GO:0005623,GO:0005886,GO:0006464,GO:0006508,GO:0006511,GO:0006807,GO:0008150,GO:0008152,GO:0009056,GO:0009057,GO:0009987,GO:0010363,GO:0010498,GO:0010941,GO:0010942,GO:0016020,GO:0016567,GO:0016740,GO:0019538,GO:0019787,GO:0019941,GO:0030163,GO:0031347,GO:0031349,GO:0032446,GO:0034052,GO:0036211,GO:0043067,GO:0043068,GO:0043161,GO:0043170,GO:0043412,GO:0043632,GO:0044237,GO:0044238,GO:0044248,GO:0044257,GO:0044260,GO:0044265,GO:0044267,GO:0044464,GO:0045088,GO:0045089,GO:0048518,GO:0048522,GO:0048583,GO:0048584,GO:0050776,GO:0050778,GO:0050789,GO:0050794,GO:0051603,GO:0061630,GO:0061659,GO:0065007,GO:0070647,GO:0071704,GO:0071944,GO:0080134,GO:0080135,GO:0140096,GO:1901564,GO:1901565,GO:1901575	2.3.2.27	ko:K10636	ko04141,map04141	-	-	-	ko00000,ko00001,ko01000,ko04121	-	-	-	CUE,zf-RING_2
Vtub.hap1.v1.chr6.g016880.t1	LC	4538.ORGLA06G0297500.1	3.67e-17	88.6	2CZCY@1|root,2S9RT@2759|Eukaryota,37X8J@33090|Viridiplantae,3GM9X@35493|Streptophyta,3M2ZX@4447|Liliopsida,3IP5T@38820|Poales	35493|Streptophyta	S	Plant transposase (Ptta/En/Spm family)	-	-	-	-	-	-	-	-	-	-	-	-	Transposase_24
Vtub.hap1.v1.chr6.g017110.t1	LC	59689.fgenesh1_pm.C_scaffold_8001891	2.68e-30	114.0	2D2K1@1|root,2SN5H@2759|Eukaryota,37ZKQ@33090|Viridiplantae,3GPPM@35493|Streptophyta	35493|Streptophyta	S	Possibly involved in carbohydrate binding	-	-	-	-	-	-	-	-	-	-	-	-	X8
Vtub.hap1.v1.chr6.g017220.t1	LC	161934.XP_010690788.1	1.11e-05	55.8	28K9J@1|root,2QSQ6@2759|Eukaryota,37J2K@33090|Viridiplantae,3G71V@35493|Streptophyta	35493|Streptophyta	K	Belongs to the GRAS family	-	-	-	-	-	-	-	-	-	-	-	-	GRAS
Vtub.hap1.v1.chr6.g017300.t2	LC	50452.A0A087HEN0	2.36e-22	108.0	COG0507@1|root,KOG0987@2759|Eukaryota	2759|Eukaryota	L	G-quadruplex DNA unwinding	-	-	3.6.1.1	ko:K01507	ko00190,map00190	-	-	-	ko00000,ko00001,ko01000	-	-	-	Herpes_teg_N
Vtub.hap1.v1.chr6.g017380.t1	LC	40148.OGLUM09G20940.2	8.5e-13	70.1	COG0515@1|root,2QQ1P@2759|Eukaryota,37P4S@33090|Viridiplantae,3GDRJ@35493|Streptophyta,3KUKY@4447|Liliopsida,3I9J2@38820|Poales	35493|Streptophyta	T	U-box domain-containing protein 33	-	-	-	-	-	-	-	-	-	-	-	-	Pkinase,Pkinase_Tyr,U-box,Usp
Vtub.hap1.v1.chr6.g017390.t1	LC	264402.Cagra.10726s0010.1.p	3.29e-23	105.0	COG0515@1|root,2QQ92@2759|Eukaryota,37M00@33090|Viridiplantae,3G7XU@35493|Streptophyta,3HVRD@3699|Brassicales	35493|Streptophyta	T	U-box domain-containing protein	-	-	-	-	-	-	-	-	-	-	-	-	Pkinase,Pkinase_Tyr,U-box,Usp
Vtub.hap1.v1.chr6.g017400.t1	LC	15368.BRADI4G38690.1	5.78e-07	53.9	COG0515@1|root,2QQ1P@2759|Eukaryota,37P4S@33090|Viridiplantae,3GDRJ@35493|Streptophyta,3KUKY@4447|Liliopsida,3I9J2@38820|Poales	35493|Streptophyta	T	U-box domain-containing protein 33	-	-	-	-	-	-	-	-	-	-	-	-	Pkinase,Pkinase_Tyr,U-box,Usp
Vtub.hap1.v1.chr6.g017520.t1	LC	29760.VIT_06s0061g01280.t01	0.0005	49.7	29XAP@1|root,2RXRD@2759|Eukaryota,37UB9@33090|Viridiplantae,3GEGQ@35493|Streptophyta	35493|Streptophyta	-	-	-	-	-	-	-	-	-	-	-	-	-	-	-
Vtub.hap1.v1.chr6.g017540.t2	LC	42345.XP_008785543.1	0.0	946.0	2C7QK@1|root,2QR6K@2759|Eukaryota,37PS2@33090|Viridiplantae,3GGKU@35493|Streptophyta,3KTG0@4447|Liliopsida	35493|Streptophyta	S	Protein of unknown function (DUF 659)	-	-	-	-	-	-	-	-	-	-	-	-	DUF659,Dimer_Tnp_hAT,zf-BED
Vtub.hap1.v1.chr6.g018110.t1	LC	3988.XP_002529060.1	4.17e-15	82.4	28MWC@1|root,2QUEM@2759|Eukaryota,37K4U@33090|Viridiplantae,3G7W9@35493|Streptophyta,4JT54@91835|fabids	35493|Streptophyta	S	UPF0481 protein At3g47200-like	-	-	-	-	-	-	-	-	-	-	-	-	DUF247
Vtub.hap1.v1.chr6.g018130.t1	LC	50452.A0A087FZL0	3.72e-07	53.1	COG3621@1|root,KOG0513@2759|Eukaryota,37I2E@33090|Viridiplantae,3GC9C@35493|Streptophyta,3HWF0@3699|Brassicales	35493|Streptophyta	I	lipolytic acyl hydrolase (LAH)	-	-	-	-	-	-	-	-	-	-	-	-	Patatin
Vtub.hap1.v1.chr6.g018150.t1	LC	42345.XP_008778270.1	1.56e-07	58.2	2EBND@1|root,2SHQ2@2759|Eukaryota,37Z3Q@33090|Viridiplantae,3GNKE@35493|Streptophyta,3M41S@4447|Liliopsida	35493|Streptophyta	S	UPF0481 protein At3g47200-like	-	-	-	-	-	-	-	-	-	-	-	-	DUF247
Vtub.hap1.v1.chr6.g018230.t1	LC	4098.XP_009607006.1	0.000239	47.4	COG0515@1|root,2QQ92@2759|Eukaryota,37M00@33090|Viridiplantae,3G7XU@35493|Streptophyta,44D55@71274|asterids	35493|Streptophyta	T	Modified RING finger domain	-	GO:0005575,GO:0005622,GO:0005623,GO:0005737,GO:0005886,GO:0009507,GO:0009536,GO:0016020,GO:0043226,GO:0043227,GO:0043229,GO:0043231,GO:0044424,GO:0044444,GO:0044464,GO:0071944	2.7.11.1	ko:K04730	ko04010,ko04064,ko04620,ko04624,ko04722,ko05133,ko05140,ko05142,ko05145,ko05152,ko05162,ko05169,map04010,map04064,map04620,map04624,map04722,map05133,map05140,map05142,map05145,map05152,map05162,map05169	M00686	-	-	ko00000,ko00001,ko00002,ko01000,ko01001	-	-	-	Pkinase,Pkinase_Tyr,U-box,Usp
Vtub.hap1.v1.chr6.g018240.t1	LC	3880.AES80188	3.35e-13	71.6	COG0515@1|root,2QQ1P@2759|Eukaryota,37P4S@33090|Viridiplantae,3GDRJ@35493|Streptophyta,4JIJG@91835|fabids	35493|Streptophyta	T	U-box domain-containing protein	-	-	-	-	-	-	-	-	-	-	-	-	Pkinase,Pkinase_Tyr,U-box
Vtub.hap1.v1.chr6.g018330.t1	LC	42345.XP_008813277.1	5.5e-13	67.4	2D9J3@1|root,2S5DT@2759|Eukaryota,37W7W@33090|Viridiplantae,3GKJB@35493|Streptophyta	35493|Streptophyta	S	ralf-like 32	-	GO:0003674,GO:0005102,GO:0005179,GO:0005488,GO:0005515,GO:0005575,GO:0005576,GO:0005911,GO:0007154,GO:0007165,GO:0007267,GO:0008150,GO:0009506,GO:0009966,GO:0009987,GO:0010469,GO:0010646,GO:0019722,GO:0019932,GO:0023051,GO:0023052,GO:0030054,GO:0030545,GO:0035556,GO:0048018,GO:0048046,GO:0048583,GO:0050789,GO:0050794,GO:0050896,GO:0051716,GO:0055044,GO:0065007,GO:0065009,GO:0098772	-	-	-	-	-	-	-	-	-	-	RALF
Vtub.hap1.v1.chr6.g018370.t1	LC	4113.PGSC0003DMT400096663	0.000605	47.8	28Q3W@1|root,2R6BF@2759|Eukaryota,38B28@33090|Viridiplantae,3GZ0M@35493|Streptophyta,44SKD@71274|asterids	4113.PGSC0003DMT400096663|-	S	Soybean trypsin inhibitor (Kunitz) family of protease inhibitors	-	-	-	-	-	-	-	-	-	-	-	-	-
Vtub.hap1.v1.chr6.g018390.t1	LC	4113.PGSC0003DMT400075938	4.85e-05	48.1	28Q3W@1|root,2S0PJ@2759|Eukaryota,37URQ@33090|Viridiplantae,3GJ3G@35493|Streptophyta,44MGF@71274|asterids	35493|Streptophyta	S	Soybean trypsin inhibitor (Kunitz) family of protease inhibitors	-	GO:0003674,GO:0004857,GO:0004866,GO:0004867,GO:0008150,GO:0009892,GO:0010466,GO:0010605,GO:0010951,GO:0015066,GO:0019222,GO:0030162,GO:0030234,GO:0030414,GO:0031323,GO:0031324,GO:0032268,GO:0032269,GO:0043086,GO:0044092,GO:0045861,GO:0048519,GO:0048523,GO:0050789,GO:0050790,GO:0050794,GO:0051171,GO:0051172,GO:0051246,GO:0051248,GO:0051336,GO:0051346,GO:0052547,GO:0052548,GO:0060255,GO:0061134,GO:0061135,GO:0065007,GO:0065009,GO:0080090,GO:0098772	-	-	-	-	-	-	-	-	-	-	Kunitz_legume
Vtub.hap1.v1.chr6.g018570.t1	LC	42345.XP_008779990.1	4.19e-25	113.0	2EBND@1|root,2SHQ2@2759|Eukaryota,37Z3Q@33090|Viridiplantae,3GNKE@35493|Streptophyta,3M41S@4447|Liliopsida	35493|Streptophyta	S	UPF0481 protein At3g47200-like	-	-	-	-	-	-	-	-	-	-	-	-	DUF247
Vtub.hap1.v1.chr6.g018580.t1	LC	218851.Aquca_028_00023.1	7.41e-07	52.8	2CMBD@1|root,2QPVJ@2759|Eukaryota,37KB8@33090|Viridiplantae,3GA0N@35493|Streptophyta	35493|Streptophyta	S	UPF0481 protein At3g47200-like	-	-	-	-	-	-	-	-	-	-	-	-	DUF247
Vtub.hap1.v1.chr6.g018660.t1	LC	65489.OBART11G23120.1	5.95e-05	53.9	COG4886@1|root,KOG0619@2759|Eukaryota,37IME@33090|Viridiplantae,3GV7B@35493|Streptophyta,3KQ50@4447|Liliopsida,3IBD3@38820|Poales	35493|Streptophyta	S	Leucine Rich Repeat	-	-	-	-	-	-	-	-	-	-	-	-	LRRNT_2,LRR_1,LRR_8
Vtub.hap1.v1.chr6.g018750.t1	LC	3659.XP_004163060.1	5.83e-47	187.0	COG0515@1|root,2QUM2@2759|Eukaryota,37QBE@33090|Viridiplantae,3GD2Z@35493|Streptophyta,4JRBH@91835|fabids	35493|Streptophyta	T	U-box domain-containing protein	-	-	2.7.11.1	ko:K04733	ko04010,ko04064,ko04620,ko04621,ko04624,ko04722,ko05133,ko05140,ko05142,ko05145,ko05152,ko05162,ko05164,map04010,map04064,map04620,map04621,map04624,map04722,map05133,map05140,map05142,map05145,map05152,map05162,map05164	M00686	-	-	ko00000,ko00001,ko00002,ko01000,ko01001	-	-	-	Pkinase,Pkinase_Tyr,Usp
Vtub.hap1.v1.chr6.g018800.t1	LC	29760.VIT_19s0015g01440.t01	0.00026	50.1	COG0435@1|root,2QVXI@2759|Eukaryota,37TIU@33090|Viridiplantae,3GD1N@35493|Streptophyta	35493|Streptophyta	O	UPF0481 protein At3g47200-like	-	-	-	-	-	-	-	-	-	-	-	-	DUF247
Vtub.hap1.v1.chr6.g018830.t1	LC	3760.EMJ08953	9.93e-35	150.0	2CZQ7@1|root,2SB7U@2759|Eukaryota,37X6S@33090|Viridiplantae,3GM3N@35493|Streptophyta,4JT1N@91835|fabids	35493|Streptophyta	S	Plant mobile domain	-	-	-	-	-	-	-	-	-	-	-	-	PMD
Vtub.hap1.v1.chr6.g018890.t1	LC	29760.VIT_18s0001g01370.t01	2.83e-84	288.0	COG0515@1|root,2QQPF@2759|Eukaryota,37R7I@33090|Viridiplantae,3GB3T@35493|Streptophyta	35493|Streptophyta	T	Wall-associated receptor kinase	-	-	-	-	-	-	-	-	-	-	-	-	EGF_CA,GUB_WAK_bind,Pkinase,Pkinase_Tyr,WAK
Vtub.hap1.v1.chr7.g000100.t1	LC	4533.OB06G34800.1	4.66e-146	451.0	2EDTX@1|root,2SJCT@2759|Eukaryota,37YJB@33090|Viridiplantae,3GP5Q@35493|Streptophyta,3KRQR@4447|Liliopsida,3I39W@38820|Poales	35493|Streptophyta	S	FAR1 DNA-binding domain	-	-	-	-	-	-	-	-	-	-	-	-	FAR1,MULE
Vtub.hap1.v1.chr7.g000110.t1	LC	4533.OB03G39100.1	1.95e-312	881.0	2D18S@1|root,2SH5N@2759|Eukaryota,37ZB3@33090|Viridiplantae,3GMXY@35493|Streptophyta,3KNUA@4447|Liliopsida,3I3DE@38820|Poales	4533.OB03G39100.1|-	S	plant mutator transposase zinc finger	-	-	-	-	-	-	-	-	-	-	-	-	-
Vtub.hap1.v1.chr7.g000150.t1	LC	85681.XP_006437757.1	3.33e-05	46.2	2E23T@1|root,2S9CH@2759|Eukaryota,37WZD@33090|Viridiplantae,3GMCX@35493|Streptophyta	35493|Streptophyta	S	floral organ abscission	-	GO:0000003,GO:0003006,GO:0007275,GO:0008150,GO:0009791,GO:0009838,GO:0009908,GO:0010227,GO:0022414,GO:0032501,GO:0032502,GO:0048367,GO:0048437,GO:0048608,GO:0048731,GO:0048856,GO:0061458,GO:0090567,GO:0099402	-	-	-	-	-	-	-	-	-	-	-
Vtub.hap1.v1.chr7.g000350.t1	LC	4565.Traes_6BS_D4D00B50B.3	5.29e-06	51.6	KOG4197@1|root,KOG4197@2759|Eukaryota,37HZ4@33090|Viridiplantae,3GFDE@35493|Streptophyta,3KMIH@4447|Liliopsida,3I5C7@38820|Poales	35493|Streptophyta	S	PPR repeat	-	-	-	-	-	-	-	-	-	-	-	-	PPR,PPR_1,PPR_2,PPR_3
Vtub.hap1.v1.chr7.g000380.t1	LC	4565.Traes_6BS_D4D00B50B.3	5.29e-06	51.6	KOG4197@1|root,KOG4197@2759|Eukaryota,37HZ4@33090|Viridiplantae,3GFDE@35493|Streptophyta,3KMIH@4447|Liliopsida,3I5C7@38820|Poales	35493|Streptophyta	S	PPR repeat	-	-	-	-	-	-	-	-	-	-	-	-	PPR,PPR_1,PPR_2,PPR_3
Vtub.hap1.v1.chr7.g000640.t1	LC	38727.Pavir.Ib02671.1.p	5.06e-316	892.0	28ITG@1|root,2QR4U@2759|Eukaryota,37P39@33090|Viridiplantae,3GE2D@35493|Streptophyta,3KR2C@4447|Liliopsida,3I5SJ@38820|Poales	35493|Streptophyta	S	PB1 domain	-	-	-	ko:K17604	-	-	-	-	ko00000,ko01009	-	-	-	DBD_Tnp_Mut,MULE,PB1,SWIM
Vtub.hap1.v1.chr7.g000800.t1	LC	42345.XP_008795175.1	1.27e-57	220.0	28Q0W@1|root,2QWPJ@2759|Eukaryota,37Q83@33090|Viridiplantae,3GBPH@35493|Streptophyta,3KPN6@4447|Liliopsida	35493|Streptophyta	S	Urb2/Npa2 family	-	-	-	-	-	-	-	-	-	-	-	-	Urb2
Vtub.hap1.v1.chr7.g000960.t1	LC	40148.OGLUM08G20620.1	2.23e-56	200.0	COG0515@1|root,2RMXX@2759|Eukaryota,37NC8@33090|Viridiplantae,3GDVX@35493|Streptophyta,3KM4J@4447|Liliopsida,3IM4Z@38820|Poales	35493|Streptophyta	T	Wall-associated receptor kinase	-	GO:0001101,GO:0003674,GO:0003824,GO:0004383,GO:0004672,GO:0004674,GO:0005575,GO:0005618,GO:0005623,GO:0005886,GO:0006139,GO:0006163,GO:0006164,GO:0006182,GO:0006464,GO:0006468,GO:0006725,GO:0006753,GO:0006793,GO:0006796,GO:0006807,GO:0006950,GO:0006952,GO:0007154,GO:0007165,GO:0007166,GO:0008150,GO:0008152,GO:0009058,GO:0009117,GO:0009150,GO:0009152,GO:0009165,GO:0009187,GO:0009190,GO:0009259,GO:0009260,GO:0009505,GO:0009605,GO:0009607,GO:0009617,GO:0009620,GO:0009719,GO:0009725,GO:0009751,GO:0009975,GO:0009987,GO:0010033,GO:0014070,GO:0016020,GO:0016301,GO:0016310,GO:0016740,GO:0016772,GO:0016773,GO:0016829,GO:0016849,GO:0018130,GO:0019438,GO:0019538,GO:0019637,GO:0019693,GO:0023052,GO:0030312,GO:0034641,GO:0034654,GO:0036211,GO:0042221,GO:0042493,GO:0043170,GO:0043207,GO:0043412,GO:0044237,GO:0044238,GO:0044249,GO:0044260,GO:0044267,GO:0044271,GO:0044281,GO:0044464,GO:0046068,GO:0046390,GO:0046483,GO:0046677,GO:0050789,GO:0050794,GO:0050896,GO:0051704,GO:0051707,GO:0051716,GO:0052652,GO:0055086,GO:0065007,GO:0071704,GO:0071944,GO:0072521,GO:0072522,GO:0090407,GO:0140096,GO:1901135,GO:1901137,GO:1901293,GO:1901360,GO:1901362,GO:1901564,GO:1901566,GO:1901576,GO:1901700	2.7.11.1	ko:K04733	ko04010,ko04064,ko04620,ko04621,ko04624,ko04722,ko05133,ko05140,ko05142,ko05145,ko05152,ko05162,ko05164,map04010,map04064,map04620,map04621,map04624,map04722,map05133,map05140,map05142,map05145,map05152,map05162,map05164	M00686	-	-	ko00000,ko00001,ko00002,ko01000,ko01001	-	-	-	EGF_CA,GUB_WAK_bind,Pkinase,Pkinase_Tyr,WAK
Vtub.hap1.v1.chr7.g000990.t1	LC	4432.XP_010250006.1	7.52e-102	337.0	KOG4658@1|root,KOG4658@2759|Eukaryota,37SF8@33090|Viridiplantae,3GF3V@35493|Streptophyta	35493|Streptophyta	T	Belongs to the disease resistance NB-LRR family	-	GO:0005575,GO:0005623,GO:0005886,GO:0006950,GO:0006952,GO:0007154,GO:0007165,GO:0008150,GO:0009987,GO:0016020,GO:0023052,GO:0044464,GO:0050789,GO:0050794,GO:0050896,GO:0051716,GO:0065007,GO:0071944	-	ko:K13459	ko04626,map04626	-	-	-	ko00000,ko00001	-	-	-	LRR_8,NB-ARC
Vtub.hap1.v1.chr7.g001240.t1	LC	57918.XP_004291398.1	0.000533	45.1	28K1X@1|root,2QSGE@2759|Eukaryota,37KHF@33090|Viridiplantae,3GBRC@35493|Streptophyta,4JGUS@91835|fabids	35493|Streptophyta	S	Protein BASIC PENTACYSTEINE6-like	-	GO:0003674,GO:0003676,GO:0003677,GO:0003700,GO:0005488,GO:0005515,GO:0005575,GO:0005622,GO:0005623,GO:0005634,GO:0005730,GO:0006355,GO:0008150,GO:0009719,GO:0009723,GO:0009725,GO:0009889,GO:0010033,GO:0010468,GO:0010556,GO:0019219,GO:0019222,GO:0031323,GO:0031326,GO:0031974,GO:0031981,GO:0042221,GO:0042802,GO:0042803,GO:0043226,GO:0043227,GO:0043228,GO:0043229,GO:0043231,GO:0043232,GO:0043233,GO:0043565,GO:0044422,GO:0044424,GO:0044428,GO:0044446,GO:0044464,GO:0046983,GO:0050789,GO:0050794,GO:0050896,GO:0051171,GO:0051252,GO:0060255,GO:0065007,GO:0070013,GO:0080090,GO:0097159,GO:0140110,GO:1901363,GO:1903506,GO:2000112,GO:2001141	-	-	-	-	-	-	-	-	-	-	GAGA_bind
Vtub.hap1.v1.chr7.g001500.t1	LC	28532.XP_010540751.1	1.31e-08	56.2	28JP1@1|root,2QS29@2759|Eukaryota,37I9G@33090|Viridiplantae,3G96W@35493|Streptophyta,3HX8S@3699|Brassicales	35493|Streptophyta	S	Shikimate kinase	-	GO:0000287,GO:0003674,GO:0005488,GO:0005575,GO:0005622,GO:0005623,GO:0005737,GO:0009507,GO:0009536,GO:0043167,GO:0043169,GO:0043226,GO:0043227,GO:0043229,GO:0043231,GO:0044424,GO:0044444,GO:0044464,GO:0046872	-	-	-	-	-	-	-	-	-	-	CS,SKI
Vtub.hap1.v1.chr7.g002220.t1	LC	3750.XP_008373604.1	5.67e-08	55.1	COG3491@1|root,KOG0143@2759|Eukaryota,37SAW@33090|Viridiplantae,3GA4Z@35493|Streptophyta,4JTTB@91835|fabids	35493|Streptophyta	Q	S-norcoclaurine synthase 1-like	-	-	-	-	-	-	-	-	-	-	-	-	2OG-FeII_Oxy,DIOX_N
Vtub.hap1.v1.chr7.g002500.t1	LC	4641.GSMUA_AchrUn_randomP07940_001	7.25e-22	94.4	2DTWS@1|root,2S6IS@2759|Eukaryota,37WMF@33090|Viridiplantae,3GKHX@35493|Streptophyta,3M0D7@4447|Liliopsida	35493|Streptophyta	S	invertase inhibitor	-	-	-	-	-	-	-	-	-	-	-	-	PMEI
Vtub.hap1.v1.chr7.g003710.t1	LC	3988.XP_002535493.1	6.96e-17	87.8	2E2Y7@1|root,2SA43@2759|Eukaryota	2759|Eukaryota	-	-	-	-	-	-	-	-	-	-	-	-	-	-	Retrotrans_gag
Vtub.hap1.v1.chr7.g003880.t1	LC	42345.XP_008802829.1	6.57e-16	87.4	2E6JM@1|root,2SD90@2759|Eukaryota,37XMQ@33090|Viridiplantae,3GZ90@35493|Streptophyta,3M0IJ@4447|Liliopsida	35493|Streptophyta	S	Remorin, C-terminal region	-	-	-	-	-	-	-	-	-	-	-	-	Remorin_C
Vtub.hap1.v1.chr7.g004300.t1	LC	42345.XP_008787069.1	1.46e-15	82.8	28VKQ@1|root,2R2CB@2759|Eukaryota,37SRX@33090|Viridiplantae,3GDN2@35493|Streptophyta,3KZ07@4447|Liliopsida	35493|Streptophyta	S	Seed dormancy control	-	GO:0007275,GO:0008150,GO:0009555,GO:0009653,GO:0009987,GO:0010208,GO:0010584,GO:0010927,GO:0016043,GO:0022607,GO:0030198,GO:0032501,GO:0032502,GO:0032989,GO:0043062,GO:0044085,GO:0045229,GO:0048229,GO:0048646,GO:0048856,GO:0048869,GO:0071840,GO:0085029	-	-	-	-	-	-	-	-	-	-	DOG1
Vtub.hap1.v1.chr7.g004760.t1	LC	42345.XP_008795344.1	2e-06	58.2	28MCH@1|root,2QTVY@2759|Eukaryota,37MND@33090|Viridiplantae,3G9UY@35493|Streptophyta,3KX1S@4447|Liliopsida	35493|Streptophyta	O	PHD zinc finger	-	-	-	-	-	-	-	-	-	-	-	-	Acetyltransf_1,Agenet,Jas,PHD
Vtub.hap1.v1.chr7.g004840.t1	LC	71139.XP_010048807.1	4.33e-09	56.6	2AJMR@1|root,2RZ7F@2759|Eukaryota,37UTA@33090|Viridiplantae,3GJ09@35493|Streptophyta	35493|Streptophyta	S	F-box-like	-	-	-	-	-	-	-	-	-	-	-	-	F-box-like
Vtub.hap1.v1.chr7.g004850.t1	LC	981085.XP_010109218.1	7.46e-18	83.6	KOG1797@1|root,KOG1797@2759|Eukaryota,37PD8@33090|Viridiplantae,3GAMW@35493|Streptophyta,4JKR9@91835|fabids	35493|Streptophyta	S	Secretory pathway protein Sec39	-	GO:0006508,GO:0006624,GO:0006807,GO:0008150,GO:0008152,GO:0009987,GO:0010467,GO:0016485,GO:0019538,GO:0043170,GO:0044237,GO:0044238,GO:0044260,GO:0044267,GO:0051604,GO:0071704,GO:1901564	-	ko:K20473	-	-	-	-	ko00000,ko04131	-	-	-	Sec39
Vtub.hap1.v1.chr7.g006000.t1	LC	3694.POPTR_0001s46530.1	1.4e-28	119.0	2AYJB@1|root,2S03F@2759|Eukaryota,37URD@33090|Viridiplantae,3GJ20@35493|Streptophyta,4JQSW@91835|fabids	35493|Streptophyta	K	transcription factor	-	GO:0000976,GO:0000981,GO:0001046,GO:0001047,GO:0001067,GO:0001228,GO:0003674,GO:0003676,GO:0003677,GO:0003690,GO:0003700,GO:0005488,GO:0005575,GO:0005622,GO:0005623,GO:0005634,GO:0006139,GO:0006351,GO:0006355,GO:0006357,GO:0006366,GO:0006725,GO:0006807,GO:0008150,GO:0008152,GO:0009058,GO:0009059,GO:0009889,GO:0009891,GO:0009893,GO:0009987,GO:0010467,GO:0010468,GO:0010556,GO:0010557,GO:0010604,GO:0010628,GO:0016070,GO:0018130,GO:0019219,GO:0019222,GO:0019438,GO:0031323,GO:0031325,GO:0031326,GO:0031328,GO:0032774,GO:0034641,GO:0034645,GO:0034654,GO:0043170,GO:0043226,GO:0043227,GO:0043229,GO:0043231,GO:0043565,GO:0044212,GO:0044237,GO:0044238,GO:0044249,GO:0044260,GO:0044271,GO:0044424,GO:0044464,GO:0045893,GO:0045935,GO:0045944,GO:0046483,GO:0048518,GO:0048522,GO:0050789,GO:0050794,GO:0051171,GO:0051173,GO:0051252,GO:0051254,GO:0060255,GO:0065007,GO:0071704,GO:0080090,GO:0090304,GO:0097159,GO:0097659,GO:0140110,GO:1901360,GO:1901362,GO:1901363,GO:1901576,GO:1902680,GO:1903506,GO:1903508,GO:1990837,GO:2000112,GO:2001141	-	-	-	-	-	-	-	-	-	-	HLH
Vtub.hap1.v1.chr7.g006670.t1	LC	218851.Aquca_013_00634.1	2.33e-85	253.0	COG5126@1|root,KOG0027@2759|Eukaryota,37U3S@33090|Viridiplantae,3GHZ9@35493|Streptophyta	35493|Streptophyta	T	calcium-binding protein	-	GO:0005575,GO:0005622,GO:0005623,GO:0005634,GO:0005737,GO:0005829,GO:0005886,GO:0016020,GO:0043226,GO:0043227,GO:0043229,GO:0043231,GO:0044424,GO:0044444,GO:0044464,GO:0071944	-	ko:K02953,ko:K13448	ko03010,ko04626,map03010,map04626	M00177	-	-	br01610,ko00000,ko00001,ko00002,ko03011	-	-	-	EF-hand_1,EF-hand_6,EF-hand_7
Vtub.hap1.v1.chr7.g006880.t1	LC	208960.XP_007268172.1	0.000264	43.9	COG1062@1|root,KOG0022@2759|Eukaryota,38BN7@33154|Opisthokonta,3NVMR@4751|Fungi,3UZTE@5204|Basidiomycota,224PX@155619|Agaricomycetes,3H252@355688|Agaricomycetes incertae sedis	4751|Fungi	Q	Class III ADH enzyme	-	-	1.1.1.1,1.1.1.284	ko:K00121	ko00010,ko00071,ko00350,ko00625,ko00626,ko00680,ko00830,ko00980,ko00982,ko01100,ko01110,ko01120,ko01130,ko01200,ko01220,ko05204,map00010,map00071,map00350,map00625,map00626,map00680,map00830,map00980,map00982,map01100,map01110,map01120,map01130,map01200,map01220,map05204	-	R00623,R00754,R02124,R04880,R05233,R05234,R06917,R06927,R06983,R07105,R08281,R08306,R08310	RC00050,RC00087,RC00088,RC00099,RC00116,RC00649,RC01715,RC01734,RC02273	ko00000,ko00001,ko01000	-	-	-	ADH_N,ADH_zinc_N
Vtub.hap1.v1.chr7.g006960.t1	LC	77586.LPERR03G01960.1	1.44e-12	66.2	2E73N@1|root,2SDR9@2759|Eukaryota,37X72@33090|Viridiplantae,3GM13@35493|Streptophyta,3M1SQ@4447|Liliopsida,3IJUE@38820|Poales	35493|Streptophyta	S	Putative AtpZ or ATP-synthase-associated	-	-	-	-	-	-	-	-	-	-	-	-	ATP-synt_Z
Vtub.hap1.v1.chr7.g009090.t1	LC	15368.BRADI3G06253.1	3.31e-09	57.0	KOG4585@1|root,KOG4585@2759|Eukaryota,37TH9@33090|Viridiplantae,3GBG0@35493|Streptophyta,3M2E2@4447|Liliopsida,3IE4B@38820|Poales	35493|Streptophyta	L	DDE superfamily endonuclease	-	-	-	-	-	-	-	-	-	-	-	-	DDE_Tnp_4
Vtub.hap1.v1.chr7.g009840.t1	LC	85681.XP_006450404.1	5.34e-06	48.9	2AXTC@1|root,2RH8G@2759|Eukaryota,37SZ1@33090|Viridiplantae,3GG3H@35493|Streptophyta	35493|Streptophyta	U	Belongs to the ATPase B chain family	-	GO:0005575,GO:0005622,GO:0005623,GO:0005737,GO:0009507,GO:0009534,GO:0009535,GO:0009536,GO:0009579,GO:0016020,GO:0031976,GO:0031984,GO:0034357,GO:0042651,GO:0043226,GO:0043227,GO:0043229,GO:0043231,GO:0044422,GO:0044424,GO:0044434,GO:0044435,GO:0044436,GO:0044444,GO:0044446,GO:0044464,GO:0055035	-	ko:K02109	ko00190,ko00195,ko01100,map00190,map00195,map01100	M00157	-	-	ko00000,ko00001,ko00002,ko00194	3.A.2.1	-	-	ATP-synt_B,ubiquitin
Vtub.hap1.v1.chr7.g009850.t1	LC	42345.XP_008796790.1	7.07e-36	130.0	2AXTC@1|root,2RH8G@2759|Eukaryota,37SZ1@33090|Viridiplantae,3GG3H@35493|Streptophyta,3KXAE@4447|Liliopsida	35493|Streptophyta	P	Belongs to the ATPase B chain family	-	GO:0005575,GO:0005622,GO:0005623,GO:0005737,GO:0009507,GO:0009534,GO:0009535,GO:0009536,GO:0009579,GO:0016020,GO:0031976,GO:0031984,GO:0034357,GO:0042651,GO:0043226,GO:0043227,GO:0043229,GO:0043231,GO:0044422,GO:0044424,GO:0044434,GO:0044435,GO:0044436,GO:0044444,GO:0044446,GO:0044464,GO:0055035	-	ko:K02109	ko00190,ko00195,ko01100,map00190,map00195,map01100	M00157	-	-	ko00000,ko00001,ko00002,ko00194	3.A.2.1	-	-	ATP-synt_B,ubiquitin
Vtub.hap1.v1.chr7.g009880.t1	LC	42345.XP_008790995.1	2.24e-204	609.0	2CMQ1@1|root,2QRBB@2759|Eukaryota,37HFC@33090|Viridiplantae,3G7M6@35493|Streptophyta,3KP00@4447|Liliopsida	35493|Streptophyta	S	mediator of RNA polymerase II transcription subunit	-	GO:0005575,GO:0005622,GO:0005623,GO:0005634,GO:0005654,GO:0006725,GO:0008150,GO:0008152,GO:0009698,GO:0009987,GO:0016020,GO:0016592,GO:0019222,GO:0019748,GO:0031323,GO:0031974,GO:0031981,GO:0032991,GO:0043226,GO:0043227,GO:0043229,GO:0043231,GO:0043233,GO:0043455,GO:0044237,GO:0044422,GO:0044424,GO:0044428,GO:0044446,GO:0044451,GO:0044464,GO:0050789,GO:0050794,GO:0065007,GO:0070013,GO:0071704,GO:1901360,GO:2000762	-	-	-	-	-	-	-	-	-	-	-
Vtub.hap1.v1.chr7.g009890.t1	LC	4432.XP_010278690.1	1.29e-125	398.0	2CMQ1@1|root,2QRBB@2759|Eukaryota,37HFC@33090|Viridiplantae,3G7M6@35493|Streptophyta	35493|Streptophyta	S	mediator of RNA polymerase II transcription subunit	-	GO:0005575,GO:0005622,GO:0005623,GO:0005634,GO:0005654,GO:0006725,GO:0008150,GO:0008152,GO:0009698,GO:0009987,GO:0016020,GO:0016592,GO:0019222,GO:0019748,GO:0031323,GO:0031974,GO:0031981,GO:0032991,GO:0043226,GO:0043227,GO:0043229,GO:0043231,GO:0043233,GO:0043455,GO:0044237,GO:0044422,GO:0044424,GO:0044428,GO:0044446,GO:0044451,GO:0044464,GO:0050789,GO:0050794,GO:0065007,GO:0070013,GO:0071704,GO:1901360,GO:2000762	-	-	-	-	-	-	-	-	-	-	-
Vtub.hap1.v1.chr7.g010110.t1	LC	4155.Migut.N01850.1.p	2.35e-103	318.0	28IC2@1|root,2QQNK@2759|Eukaryota,37KZA@33090|Viridiplantae,3GD7Q@35493|Streptophyta,44CC1@71274|asterids	35493|Streptophyta	S	hydroxyproline O-arabinosyltransferase activity	-	GO:0003674,GO:0003824,GO:0005575,GO:0005622,GO:0005623,GO:0005737,GO:0005768,GO:0005794,GO:0005802,GO:0012505,GO:0016740,GO:0016757,GO:0016763,GO:0031410,GO:0031982,GO:0031984,GO:0043226,GO:0043227,GO:0043229,GO:0043231,GO:0044422,GO:0044424,GO:0044431,GO:0044444,GO:0044446,GO:0044464,GO:0097708,GO:0098791,GO:1990585	2.4.2.58	ko:K20782	ko00514,map00514	-	-	-	ko00000,ko00001,ko01000,ko01003	-	GT95	-	-
Vtub.hap1.v1.chr7.g010370.t1	LC	161934.XP_010689712.1	1.06e-30	123.0	COG1204@1|root,KOG0952@2759|Eukaryota,37NIP@33090|Viridiplantae,3GH4R@35493|Streptophyta	35493|Streptophyta	A	ATP-dependent DNA helicase	RCK	GO:0000003,GO:0000280,GO:0003674,GO:0003678,GO:0003724,GO:0003824,GO:0004004,GO:0004386,GO:0005575,GO:0005622,GO:0005623,GO:0005634,GO:0005694,GO:0005730,GO:0005737,GO:0006139,GO:0006259,GO:0006310,GO:0006725,GO:0006807,GO:0006996,GO:0007049,GO:0007059,GO:0007127,GO:0007129,GO:0007131,GO:0008026,GO:0008150,GO:0008152,GO:0008186,GO:0009987,GO:0010501,GO:0016043,GO:0016070,GO:0016462,GO:0016787,GO:0016817,GO:0016818,GO:0016887,GO:0017111,GO:0022402,GO:0022414,GO:0022607,GO:0031974,GO:0031981,GO:0032392,GO:0032508,GO:0034641,GO:0035825,GO:0042623,GO:0043170,GO:0043226,GO:0043227,GO:0043228,GO:0043229,GO:0043231,GO:0043232,GO:0043233,GO:0044085,GO:0044237,GO:0044238,GO:0044260,GO:0044422,GO:0044424,GO:0044428,GO:0044446,GO:0044464,GO:0045132,GO:0045143,GO:0046483,GO:0048285,GO:0051026,GO:0051276,GO:0051321,GO:0061982,GO:0070013,GO:0070035,GO:0070192,GO:0071103,GO:0071704,GO:0071840,GO:0090304,GO:0098813,GO:0140013,GO:0140097,GO:0140098,GO:1901360,GO:1903046	3.6.4.12	ko:K15271	-	-	-	-	ko00000,ko01000,ko03400	-	-	-	DEAD,HHH_5,Helicase_C,Sec63
Vtub.hap1.v1.chr7.g010530.t1	LC	3641.EOY01332	9.69e-18	95.1	COG4886@1|root,KOG0619@2759|Eukaryota,37JQI@33090|Viridiplantae,3G97Z@35493|Streptophyta	35493|Streptophyta	Q	LRR receptor-like serine threonine-protein kinase	-	-	-	-	-	-	-	-	-	-	-	-	LRRNT_2,LRR_1,LRR_6,LRR_8
Vtub.hap1.v1.chr7.g010650.t1	LC	42345.XP_008776854.1	1.1e-12	63.2	2EWGC@1|root,2SYAA@2759|Eukaryota,381TG@33090|Viridiplantae,3GR5I@35493|Streptophyta	35493|Streptophyta	-	-	-	-	-	-	-	-	-	-	-	-	-	-	-
Vtub.hap1.v1.chr7.g010820.t1	LC	28532.XP_010546785.1	5.75e-09	57.4	KOG1603@1|root,KOG1603@2759|Eukaryota,37X0W@33090|Viridiplantae,3GM33@35493|Streptophyta,3HV7P@3699|Brassicales	35493|Streptophyta	P	Heavy-metal-associated domain	-	-	-	-	-	-	-	-	-	-	-	-	HMA
Vtub.hap1.v1.chr7.g010910.t1	LC	29760.VIT_19s0015g01960.t01	2.1e-19	87.8	2DZW8@1|root,2S7CQ@2759|Eukaryota,37X9G@33090|Viridiplantae,3GM8N@35493|Streptophyta	35493|Streptophyta	S	Encoded by	-	-	-	-	-	-	-	-	-	-	-	-	Self-incomp_S1
Vtub.hap1.v1.chr7.g010930.t1	LC	4432.XP_010274369.1	3.2e-13	70.5	2D4MH@1|root,2SVKS@2759|Eukaryota,3812Y@33090|Viridiplantae,3GQI7@35493|Streptophyta	35493|Streptophyta	S	Plant self-incompatibility protein S1	-	-	-	-	-	-	-	-	-	-	-	-	Self-incomp_S1
Vtub.hap1.v1.chr7.g011290.t1	LC	3641.EOX93004	8.59e-05	47.4	2E0NZ@1|root,2S830@2759|Eukaryota,37WTX@33090|Viridiplantae,3GM4D@35493|Streptophyta	35493|Streptophyta	S	transcription factor	-	GO:0003674,GO:0003712,GO:0005488,GO:0005515,GO:0005575,GO:0005622,GO:0005623,GO:0005634,GO:0006355,GO:0007623,GO:0008150,GO:0009314,GO:0009416,GO:0009628,GO:0009639,GO:0009641,GO:0009889,GO:0009890,GO:0009892,GO:0010468,GO:0010556,GO:0010558,GO:0010605,GO:0010629,GO:0019219,GO:0019222,GO:0031323,GO:0031324,GO:0031326,GO:0031327,GO:0032502,GO:0042802,GO:0042803,GO:0043226,GO:0043227,GO:0043229,GO:0043231,GO:0044424,GO:0044464,GO:0045892,GO:0045934,GO:0046983,GO:0048511,GO:0048519,GO:0048523,GO:0050789,GO:0050794,GO:0050896,GO:0051171,GO:0051172,GO:0051252,GO:0051253,GO:0060255,GO:0065007,GO:0080090,GO:0140110,GO:1902679,GO:1903506,GO:1903507,GO:2000112,GO:2000113,GO:2001141	-	-	-	-	-	-	-	-	-	-	-
Vtub.hap1.v1.chr7.g011600.t1	LC	42345.XP_008810080.1	0.000202	45.4	2F1MS@1|root,2T2MC@2759|Eukaryota,382XS@33090|Viridiplantae,3GRU6@35493|Streptophyta,3M8XX@4447|Liliopsida	35493|Streptophyta	-	-	-	-	-	-	-	-	-	-	-	-	-	-	-
Vtub.hap1.v1.chr7.g011670.t1	LC	3983.cassava4.1_029006m	5.59e-16	75.1	2E02T@1|root,2S7IJ@2759|Eukaryota,37WQB@33090|Viridiplantae,3GKI4@35493|Streptophyta,4JUZ6@91835|fabids	35493|Streptophyta	S	Plant lipid transfer protein / seed storage protein / trypsin-alpha amylase inhibitor domain family	-	-	-	-	-	-	-	-	-	-	-	-	LTP_2
Vtub.hap1.v1.chr7.g011680.t1	LC	85681.XP_006446221.1	1.34e-20	87.0	2E02T@1|root,2S7IJ@2759|Eukaryota,37WQB@33090|Viridiplantae,3GKI4@35493|Streptophyta	35493|Streptophyta	S	Encoded by	-	-	-	-	-	-	-	-	-	-	-	-	LTP_2
Vtub.hap1.v1.chr7.g011780.t1	LC	4558.Sb06g001776.1	5.2e-06	58.2	2E1UX@1|root,2S94V@2759|Eukaryota,37X7Y@33090|Viridiplantae,3GM7C@35493|Streptophyta,3M1I0@4447|Liliopsida	35493|Streptophyta	-	-	-	-	-	-	-	-	-	-	-	-	-	-	Transposase_28
Vtub.hap1.v1.chr7.g011980.t1	LC	3827.XP_004509931.1	1.41e-83	283.0	28PWY@1|root,2QWJJ@2759|Eukaryota,37NQA@33090|Viridiplantae,3G852@35493|Streptophyta	35493|Streptophyta	S	transposon protein	-	-	-	-	-	-	-	-	-	-	-	-	DUF4218,Transpos_assoc,Transposase_21
Vtub.hap1.v1.chr7.g013220.t1	LC	981085.XP_010109825.1	4.23e-13	70.5	2DZW8@1|root,2S7CQ@2759|Eukaryota,37X9G@33090|Viridiplantae,3GM6H@35493|Streptophyta,4JV35@91835|fabids	981085.XP_010109825.1|-	S	Plant self-incompatibility protein S1	-	-	-	-	-	-	-	-	-	-	-	-	-
Vtub.hap1.v1.chr7.g013230.t1	LC	4006.Lus10011753	1.95e-06	53.5	COG1409@1|root,KOG1378@2759|Eukaryota	2759|Eukaryota	E	acid phosphatase activity	CPPED1	GO:0000323,GO:0001775,GO:0002252,GO:0002263,GO:0002274,GO:0002275,GO:0002283,GO:0002366,GO:0002376,GO:0002443,GO:0002444,GO:0002446,GO:0005575,GO:0005576,GO:0005622,GO:0005623,GO:0005737,GO:0005764,GO:0005766,GO:0005773,GO:0005775,GO:0005829,GO:0005886,GO:0006810,GO:0006887,GO:0006955,GO:0008150,GO:0009987,GO:0012505,GO:0016020,GO:0016192,GO:0030141,GO:0031410,GO:0031974,GO:0031982,GO:0031983,GO:0032940,GO:0034774,GO:0035578,GO:0036230,GO:0042119,GO:0042582,GO:0043226,GO:0043227,GO:0043229,GO:0043231,GO:0043233,GO:0043299,GO:0043312,GO:0044422,GO:0044424,GO:0044433,GO:0044437,GO:0044444,GO:0044446,GO:0044464,GO:0045055,GO:0045321,GO:0046903,GO:0050896,GO:0051179,GO:0051234,GO:0060205,GO:0070013,GO:0071944,GO:0097708,GO:0099503	1.18.1.6,3.1.3.16	ko:K18914,ko:K21814,ko:K22390	-	-	-	-	ko00000,ko01000,ko01009,ko03029	-	-	-	Metallophos
Vtub.hap1.v1.chr7.g013280.t1	LC	3880.AES71871	1.9e-06	58.2	28NA2@1|root,2QUVH@2759|Eukaryota,37TM4@33090|Viridiplantae,3GFTW@35493|Streptophyta,4JS97@91835|fabids	35493|Streptophyta	S	F-box kelch-repeat protein	-	GO:0003674,GO:0003824,GO:0004842,GO:0005575,GO:0005622,GO:0005623,GO:0005634,GO:0006464,GO:0006508,GO:0006511,GO:0006807,GO:0008150,GO:0008152,GO:0009056,GO:0009057,GO:0009987,GO:0010498,GO:0016567,GO:0016740,GO:0019538,GO:0019787,GO:0019941,GO:0030163,GO:0031146,GO:0032446,GO:0036211,GO:0043161,GO:0043170,GO:0043226,GO:0043227,GO:0043229,GO:0043231,GO:0043412,GO:0043632,GO:0044237,GO:0044238,GO:0044248,GO:0044257,GO:0044260,GO:0044265,GO:0044267,GO:0044424,GO:0044464,GO:0051603,GO:0070647,GO:0071704,GO:0140096,GO:1901564,GO:1901565,GO:1901575	-	-	-	-	-	-	-	-	-	-	F-box,FBA_1,FBA_3
Vtub.hap1.v1.chr7.g013330.t1	LC	4530.OS03T0334300-00	1.58e-10	65.5	2DZDD@1|root,2S6XS@2759|Eukaryota,37WQA@33090|Viridiplantae,3GMRZ@35493|Streptophyta,3M1F3@4447|Liliopsida,3IJQ3@38820|Poales	35493|Streptophyta	-	-	-	-	-	-	-	-	-	-	-	-	-	-	-
Vtub.hap1.v1.chr7.g013480.t1	LC	90675.XP_010495579.1	4e-24	113.0	COG0507@1|root,KOG0987@2759|Eukaryota	2759|Eukaryota	L	G-quadruplex DNA unwinding	-	-	-	-	-	-	-	-	-	-	-	-	DUF223,Rep_fac-A_C
Vtub.hap1.v1.chr7.g013820.t1	LC	3656.XP_008452160.1	2.57e-118	358.0	COG2801@1|root,KOG0017@2759|Eukaryota,37UIU@33090|Viridiplantae,3GXKJ@35493|Streptophyta,4JW0V@91835|fabids	35493|Streptophyta	L	gag-polypeptide of LTR copia-type	-	-	-	-	-	-	-	-	-	-	-	-	Retrotran_gag_2
Vtub.hap1.v1.chr7.g014010.t1	LC	3760.EMJ27906	1.99e-49	181.0	KOG1075@1|root,KOG1075@2759|Eukaryota,37TIF@33090|Viridiplantae,3G9IZ@35493|Streptophyta	35493|Streptophyta	L	ribonuclease H protein	-	-	-	-	-	-	-	-	-	-	-	-	RVT_1,RVT_3,zf-RVT
Vtub.hap1.v1.chr7.g014050.t1	LC	981085.XP_010089535.1	1.26e-78	244.0	2CMCU@1|root,2QPZE@2759|Eukaryota,37Q9Y@33090|Viridiplantae,3G95P@35493|Streptophyta,4JRJ8@91835|fabids	35493|Streptophyta	S	Protein LIGHT-DEPENDENT SHORT HYPOCOTYLS	-	GO:0005575,GO:0005622,GO:0005623,GO:0005634,GO:0006139,GO:0006351,GO:0006725,GO:0006807,GO:0008150,GO:0008152,GO:0009058,GO:0009059,GO:0009299,GO:0009314,GO:0009416,GO:0009628,GO:0009653,GO:0009987,GO:0010467,GO:0016070,GO:0016071,GO:0018130,GO:0019438,GO:0032502,GO:0032774,GO:0034641,GO:0034645,GO:0034654,GO:0043170,GO:0043226,GO:0043227,GO:0043229,GO:0043231,GO:0044237,GO:0044238,GO:0044249,GO:0044260,GO:0044271,GO:0044424,GO:0044464,GO:0046483,GO:0048856,GO:0050896,GO:0071704,GO:0090304,GO:0090698,GO:0097659,GO:1901360,GO:1901362,GO:1901576	-	-	-	-	-	-	-	-	-	-	DUF640
Vtub.hap1.v1.chr7.g014130.t1	LC	4096.XP_009773353.1	1.23e-22	106.0	29CIJ@1|root,2RJNC@2759|Eukaryota,37THD@33090|Viridiplantae,3GEBB@35493|Streptophyta,44SN9@71274|asterids	35493|Streptophyta	S	Protein FAR1-RELATED SEQUENCE	-	-	-	-	-	-	-	-	-	-	-	-	DBD_Tnp_Mut,MULE,SWIM
Vtub.hap1.v1.chr7.g014140.t1	LC	42345.XP_008792154.1	4.97e-08	57.8	28ITG@1|root,2QR4U@2759|Eukaryota,37P39@33090|Viridiplantae	33090|Viridiplantae	S	isoform X1	-	-	-	-	-	-	-	-	-	-	-	-	DBD_Tnp_Mut,MULE,SWIM
Vtub.hap1.v1.chr7.g014730.t1	LC	4641.GSMUA_Achr3P18540_001	1.73e-20	92.8	KOG2022@1|root,KOG2022@2759|Eukaryota,37J4C@33090|Viridiplantae,3G7TE@35493|Streptophyta,3KV6Q@4447|Liliopsida	35493|Streptophyta	UY	Exportin 1-like protein	-	GO:0003674,GO:0005048,GO:0005215,GO:0005488,GO:0005515,GO:0005575,GO:0005622,GO:0005623,GO:0005634,GO:0005635,GO:0005737,GO:0006606,GO:0006810,GO:0006886,GO:0006913,GO:0007154,GO:0007165,GO:0008104,GO:0008139,GO:0008150,GO:0008565,GO:0009987,GO:0012505,GO:0015031,GO:0015833,GO:0016020,GO:0017038,GO:0023052,GO:0031090,GO:0031965,GO:0031967,GO:0031975,GO:0033036,GO:0033218,GO:0033365,GO:0034504,GO:0034613,GO:0038023,GO:0042277,GO:0042802,GO:0042886,GO:0043226,GO:0043227,GO:0043229,GO:0043231,GO:0044422,GO:0044424,GO:0044428,GO:0044446,GO:0044464,GO:0045184,GO:0046907,GO:0050789,GO:0050794,GO:0050896,GO:0051169,GO:0051170,GO:0051179,GO:0051234,GO:0051641,GO:0051649,GO:0051716,GO:0060089,GO:0065007,GO:0070727,GO:0071702,GO:0071705,GO:0072594	-	ko:K15436	-	-	-	-	ko00000,ko03016	-	-	-	IBN_N,Xpo1
Vtub.hap1.v1.chr7.g015220.t1	LC	4098.XP_009603583.1	4.81e-26	108.0	2CN5W@1|root,2QU1J@2759|Eukaryota,37NQJ@33090|Viridiplantae,3GAPY@35493|Streptophyta,44NS3@71274|asterids	35493|Streptophyta	O	Cupin	-	-	-	-	-	-	-	-	-	-	-	-	Cupin_1
Vtub.hap1.v1.chr7.g015230.t1	LC	65489.OBART02G10620.1	1.61e-05	48.1	2CN5W@1|root,2QU1J@2759|Eukaryota,37NQJ@33090|Viridiplantae,3GAPY@35493|Streptophyta,3KNG4@4447|Liliopsida,3IE2R@38820|Poales	35493|Streptophyta	O	Seed storage protein	-	GO:0000003,GO:0001101,GO:0003006,GO:0003674,GO:0005575,GO:0005622,GO:0005623,GO:0005737,GO:0005773,GO:0007275,GO:0008150,GO:0009719,GO:0009725,GO:0009735,GO:0009737,GO:0009791,GO:0009987,GO:0010033,GO:0010154,GO:0010431,GO:0021700,GO:0022414,GO:0031410,GO:0031982,GO:0032501,GO:0032502,GO:0032504,GO:0032870,GO:0033095,GO:0033993,GO:0042221,GO:0043226,GO:0043227,GO:0043229,GO:0043231,GO:0044424,GO:0044444,GO:0044464,GO:0045735,GO:0048316,GO:0048608,GO:0048609,GO:0048731,GO:0048856,GO:0050896,GO:0051716,GO:0061458,GO:0070887,GO:0071215,GO:0071229,GO:0071310,GO:0071396,GO:0071495,GO:0071695,GO:0097305,GO:0097306,GO:0097708,GO:1901700,GO:1901701	-	-	-	-	-	-	-	-	-	-	Cupin_1
Vtub.hap1.v1.chr7.g015590.t1	LC	3880.AES91319	2.67e-22	105.0	COG1599@1|root,KOG0851@2759|Eukaryota,380DX@33090|Viridiplantae,3GMF9@35493|Streptophyta	35493|Streptophyta	L	Replication factor A	-	-	-	ko:K07466	ko03030,ko03420,ko03430,ko03440,ko03460,map03030,map03420,map03430,map03440,map03460	M00288	-	-	ko00000,ko00001,ko00002,ko03000,ko03032,ko03400	-	-	-	REPA_OB_2,Rep_fac-A_C
Vtub.hap1.v1.chr7.g015780.t1	LC	42345.XP_008803100.1	2.47e-16	90.1	KOG4197@1|root,KOG4197@2759|Eukaryota,37T4C@33090|Viridiplantae,3GH7B@35493|Streptophyta,3KTBX@4447|Liliopsida	35493|Streptophyta	S	Pentacotripeptide-repeat region of PRORP	-	-	-	-	-	-	-	-	-	-	-	-	PPR,PPR_2,PPR_3
Vtub.hap1.v1.chr7.g016130.t1	LC	90675.XP_010473651.1	1.22e-27	125.0	COG1599@1|root,KOG0851@2759|Eukaryota	2759|Eukaryota	L	DNA recombination	-	-	-	-	-	-	-	-	-	-	-	-	DUF223
Vtub.hap1.v1.chr7.g016220.t1	LC	37682.EMT33219	0.000362	51.2	COG0405@1|root,KOG2410@2759|Eukaryota,37HV8@33090|Viridiplantae,3G7AM@35493|Streptophyta,3KNEH@4447|Liliopsida,3I65U@38820|Poales	35493|Streptophyta	E	Gamma-glutamyltranspeptidase	-	GO:0002237,GO:0003674,GO:0003824,GO:0005575,GO:0005576,GO:0005615,GO:0005622,GO:0005623,GO:0005737,GO:0005773,GO:0005886,GO:0005887,GO:0006082,GO:0006508,GO:0006518,GO:0006520,GO:0006536,GO:0006575,GO:0006749,GO:0006751,GO:0006790,GO:0006805,GO:0006807,GO:0006950,GO:0006979,GO:0007568,GO:0008150,GO:0008152,GO:0008233,GO:0008238,GO:0008242,GO:0009056,GO:0009064,GO:0009410,GO:0009605,GO:0009607,GO:0009617,GO:0009719,GO:0009725,GO:0009987,GO:0010033,GO:0010467,GO:0014070,GO:0016020,GO:0016021,GO:0016485,GO:0016740,GO:0016746,GO:0016755,GO:0016756,GO:0016787,GO:0019538,GO:0019752,GO:0031179,GO:0031224,GO:0031226,GO:0031638,GO:0032355,GO:0032496,GO:0032502,GO:0033554,GO:0033993,GO:0034097,GO:0034599,GO:0034612,GO:0034641,GO:0036374,GO:0042219,GO:0042221,GO:0043170,GO:0043171,GO:0043207,GO:0043226,GO:0043227,GO:0043229,GO:0043231,GO:0043436,GO:0043603,GO:0043648,GO:0044237,GO:0044238,GO:0044248,GO:0044273,GO:0044281,GO:0044421,GO:0044424,GO:0044425,GO:0044444,GO:0044459,GO:0044464,GO:0050896,GO:0051186,GO:0051187,GO:0051604,GO:0051704,GO:0051707,GO:0051716,GO:0070011,GO:0070887,GO:0071466,GO:0071704,GO:0071944,GO:0140096,GO:1901564,GO:1901565,GO:1901575,GO:1901605,GO:1901700	2.3.2.2,3.4.19.13,3.4.19.14	ko:K00681,ko:K18592	ko00430,ko00460,ko00480,ko00590,ko01100,map00430,map00460,map00480,map00590,map01100	-	R00494,R01262,R01687,R03867,R03916,R03970,R03971,R04935,R09875	RC00064,RC00090,RC00096	ko00000,ko00001,ko01000,ko01002,ko04090	-	-	-	G_glu_transpept
Vtub.hap1.v1.chr7.g016630.t1	LC	42345.XP_008811452.1	3.75e-91	291.0	KOG0251@1|root,KOG0251@2759|Eukaryota,37PRV@33090|Viridiplantae,3GCZB@35493|Streptophyta	35493|Streptophyta	TU	Clathrin assembly protein	-	-	-	ko:K20043,ko:K20044	-	-	-	-	ko00000,ko04131	-	-	-	ANTH
Vtub.hap1.v1.chr7.g016730.t1	LC	161934.XP_010669924.1	4.28e-15	80.1	28PWY@1|root,2QWJJ@2759|Eukaryota,37NQA@33090|Viridiplantae,3G8IQ@35493|Streptophyta	35493|Streptophyta	S	source UniProtKB	-	-	-	-	-	-	-	-	-	-	-	-	DUF4216,DUF4218,Transpos_assoc,Transposase_21
Vtub.hap1.v1.chr7.g016910.t1	LC	4096.XP_009777629.1	4.01e-19	82.4	2CDZV@1|root,2SS19@2759|Eukaryota,380U7@33090|Viridiplantae,3GJHB@35493|Streptophyta,44M5K@71274|asterids	35493|Streptophyta	S	Auxin responsive protein	-	-	-	-	-	-	-	-	-	-	-	-	Auxin_inducible
Vtub.hap1.v1.chr7.g017290.t1	LC	981085.XP_010101877.1	1.77e-19	87.4	COG5036@1|root,KOG1161@2759|Eukaryota,37R8G@33090|Viridiplantae,3GDCX@35493|Streptophyta,4JNH7@91835|fabids	35493|Streptophyta	P	SPX domain	-	-	-	-	-	-	-	-	-	-	-	-	SPX
Vtub.hap1.v1.chr7.g017370.t1	LC	4098.XP_009623020.1	8.13e-30	129.0	KOG1075@1|root,KOG1075@2759|Eukaryota,37TEA@33090|Viridiplantae,3GA49@35493|Streptophyta,44RNC@71274|asterids	35493|Streptophyta	S	Reverse transcriptase (RNA-dependent DNA polymerase)	-	-	-	-	-	-	-	-	-	-	-	-	RVT_1
Vtub.hap1.v1.chr7.g017690.t1	LC	4113.PGSC0003DMT400092773	1.54e-17	92.0	2CZQ7@1|root,2SB7U@2759|Eukaryota,37X6S@33090|Viridiplantae,3GM3N@35493|Streptophyta	35493|Streptophyta	S	Conserved gene of	-	-	-	-	-	-	-	-	-	-	-	-	PMD
Vtub.hap1.v1.chr7.g017750.t1	LC	42345.XP_008791950.1	3.62e-125	372.0	KOG2816@1|root,KOG2816@2759|Eukaryota,37M6E@33090|Viridiplantae,3GBBH@35493|Streptophyta,3KQAU@4447|Liliopsida	35493|Streptophyta	S	Major Facilitator Superfamily	-	-	-	-	-	-	-	-	-	-	-	-	MFS_1
Vtub.hap1.v1.chr7.g017760.t1	LC	4006.Lus10004157	1.5e-34	131.0	KOG2816@1|root,KOG2816@2759|Eukaryota,37M6E@33090|Viridiplantae,3GBBH@35493|Streptophyta,4JHET@91835|fabids	35493|Streptophyta	S	Hippocampus abundant transcript 1	-	-	-	-	-	-	-	-	-	-	-	-	MFS_1
Vtub.hap1.v1.chr7.g017800.t1	LC	3641.EOY01024	2.16e-38	155.0	2E64D@1|root,2SCVS@2759|Eukaryota,383MW@33090|Viridiplantae,3GQ24@35493|Streptophyta	35493|Streptophyta	S	Gag-pro-like protein	-	-	-	-	-	-	-	-	-	-	-	-	Retrotrans_gag
Vtub.hap1.v1.chr7.g017820.t1	LC	42345.XP_008777880.1	2.88e-14	85.5	28IQJ@1|root,2QR1U@2759|Eukaryota,37TIN@33090|Viridiplantae,3GCSY@35493|Streptophyta	35493|Streptophyta	S	Plant mobile domain	-	-	-	-	-	-	-	-	-	-	-	-	DUF1985,PMD
Vtub.hap1.v1.chr7.g017870.t1	LC	3641.EOX99415	2.16e-44	181.0	COG2801@1|root,KOG0017@2759|Eukaryota,388SX@33090|Viridiplantae,3GXG9@35493|Streptophyta	3641.EOX99415|-	L	Retrotransposon gag protein	-	-	-	-	-	-	-	-	-	-	-	-	-
Vtub.hap1.v1.chr7.g017930.t1	LC	3760.EMJ01464	4.55e-69	235.0	COG2801@1|root,KOG0017@2759|Eukaryota,37RRH@33090|Viridiplantae,3G8MV@35493|Streptophyta,4JM10@91835|fabids	35493|Streptophyta	H	transposition, RNA-mediated	-	-	-	ko:K09250	-	-	-	-	ko00000,ko03000	-	-	-	RVP_2,RVT_1,Retrotrans_gag,rve,zf-CCHC
Vtub.hap1.v1.chr7.g018020.t1	LC	264402.Cagra.2542s0008.1.p	8.89e-05	51.6	28JZP@1|root,2QSE3@2759|Eukaryota,37QZD@33090|Viridiplantae,3GGZ7@35493|Streptophyta,3HYIF@3699|Brassicales	35493|Streptophyta	S	plant mutator transposase zinc finger	-	-	-	-	-	-	-	-	-	-	-	-	DBD_Tnp_Mut,MULE,SWIM
Vtub.hap1.v1.chr7.g018040.t1	LC	4558.Sb06g001780.1	5.47e-08	64.3	2E1UX@1|root,2S94V@2759|Eukaryota,37X7Y@33090|Viridiplantae,3GM7C@35493|Streptophyta,3M1I0@4447|Liliopsida	35493|Streptophyta	-	-	-	-	-	-	-	-	-	-	-	-	-	-	Transposase_28
Vtub.hap1.v1.chr7.g018080.t1	LC	4558.Sb06g001780.1	6.91e-08	65.1	2E1UX@1|root,2S94V@2759|Eukaryota,37X7Y@33090|Viridiplantae,3GM7C@35493|Streptophyta,3M1I0@4447|Liliopsida	35493|Streptophyta	-	-	-	-	-	-	-	-	-	-	-	-	-	-	Transposase_28
Vtub.hap1.v1.chr7.g018110.t1	LC	85681.XP_006427514.1	1.18e-31	126.0	28PQ2@1|root,2QWCA@2759|Eukaryota,37NA7@33090|Viridiplantae,3GAAP@35493|Streptophyta	35493|Streptophyta	S	Zinc finger MYM-type protein	-	-	-	-	-	-	-	-	-	-	-	-	DUF4371,Dimer_Tnp_hAT
Vtub.hap1.v1.chr7.g018210.t1	LC	3827.XP_004510004.1	4.22e-37	154.0	COG2801@1|root,KOG0017@2759|Eukaryota,37R6P@33090|Viridiplantae,3G8BW@35493|Streptophyta,4JN0G@91835|fabids	35493|Streptophyta	L	Uncharacterized protein K02A2.6-like	-	-	-	-	-	-	-	-	-	-	-	-	G-patch,RVT_1,RVT_3,Retrotrans_gag,rve
Vtub.hap1.v1.chr7.g018230.t1	LC	4113.PGSC0003DMT400035683	1.08e-39	162.0	2CZQ7@1|root,2SB7U@2759|Eukaryota,37X6S@33090|Viridiplantae,3GQH7@35493|Streptophyta,44SAH@71274|asterids	35493|Streptophyta	S	Plant mobile domain	-	-	-	-	-	-	-	-	-	-	-	-	PMD
Vtub.hap1.v1.chr7.g018300.t1	LC	3641.EOX99415	1.15e-46	184.0	COG2801@1|root,KOG0017@2759|Eukaryota,388SX@33090|Viridiplantae,3GXG9@35493|Streptophyta	3641.EOX99415|-	L	Retrotransposon gag protein	-	-	-	-	-	-	-	-	-	-	-	-	-
Vtub.hap1.v1.chr7.g018330.t1	LC	4098.XP_009600580.1	5.63e-10	68.6	COG2801@1|root,KOG0017@2759|Eukaryota,37Y38@33090|Viridiplantae,3GY7U@35493|Streptophyta,44MD6@71274|asterids	35493|Streptophyta	L	transposition, RNA-mediated	-	-	-	-	-	-	-	-	-	-	-	-	Retrotrans_gag
Vtub.hap1.v1.chr7.g018390.t1	LC	4558.Sb06g001780.1	4.2e-08	65.9	2E1UX@1|root,2S94V@2759|Eukaryota,37X7Y@33090|Viridiplantae,3GM7C@35493|Streptophyta,3M1I0@4447|Liliopsida	35493|Streptophyta	-	-	-	-	-	-	-	-	-	-	-	-	-	-	Transposase_28
Vtub.hap1.v1.chr7.g018400.t1	LC	3641.EOY01024	1.47e-40	163.0	2E64D@1|root,2SCVS@2759|Eukaryota,383MW@33090|Viridiplantae,3GQ24@35493|Streptophyta	35493|Streptophyta	S	Gag-pro-like protein	-	-	-	-	-	-	-	-	-	-	-	-	Retrotrans_gag
Vtub.hap1.v1.chr7.g018420.t1	LC	3641.EOY01024	6.52e-42	165.0	2E64D@1|root,2SCVS@2759|Eukaryota,383MW@33090|Viridiplantae,3GQ24@35493|Streptophyta	35493|Streptophyta	S	Gag-pro-like protein	-	-	-	-	-	-	-	-	-	-	-	-	Retrotrans_gag
Vtub.hap1.v1.chr7.g018460.t1	LC	71139.XP_010026932.1	9.11e-05	52.8	COG2801@1|root,KOG0017@2759|Eukaryota,37R6P@33090|Viridiplantae,3G8BW@35493|Streptophyta	35493|Streptophyta	E	Uncharacterized protein K02A2.6-like	-	-	-	-	-	-	-	-	-	-	-	-	G-patch,RVT_1,RVT_3,Retrotrans_gag,rve
Vtub.hap1.v1.chr7.g018470.t1	LC	4096.XP_009781374.1	1.72e-77	283.0	COG2801@1|root,KOG0017@2759|Eukaryota,37Y38@33090|Viridiplantae,3GY7U@35493|Streptophyta,44MD6@71274|asterids	35493|Streptophyta	L	transposition, RNA-mediated	-	-	-	-	-	-	-	-	-	-	-	-	G-patch
Vtub.hap1.v1.chr7.g018510.t1	LC	4530.OS02T0307900-00	1.25e-08	67.0	2CV4N@1|root,2RRA3@2759|Eukaryota,381X6@33090|Viridiplantae,3GQRZ@35493|Streptophyta,3KXQ3@4447|Liliopsida,3IEIB@38820|Poales	35493|Streptophyta	-	-	-	-	-	-	-	-	-	-	-	-	-	-	Transposase_28
Vtub.hap1.v1.chr7.g018520.t1	LC	4513.MLOC_72090.1	3.34e-33	118.0	2CMMM@1|root,2QQV3@2759|Eukaryota,37MGW@33090|Viridiplantae,3GBRI@35493|Streptophyta,3KNDZ@4447|Liliopsida,3I513@38820|Poales	35493|Streptophyta	S	mediator of RNA polymerase II transcription subunit	-	-	-	ko:K14972	-	-	-	-	ko00000,ko03036	-	-	-	KIX_2
Vtub.hap1.v1.chr7.g018530.t1	LC	77586.LPERR03G03210.1	4.22e-189	582.0	COG4886@1|root,2QPWI@2759|Eukaryota,37PS1@33090|Viridiplantae,3G88H@35493|Streptophyta,3KSHQ@4447|Liliopsida,3I6HJ@38820|Poales	35493|Streptophyta	T	Belongs to the protein kinase superfamily. Ser Thr protein kinase family	-	GO:0000003,GO:0003006,GO:0007275,GO:0008150,GO:0009790,GO:0009791,GO:0009793,GO:0009888,GO:0010065,GO:0010067,GO:0010087,GO:0010154,GO:0022414,GO:0032501,GO:0032502,GO:0048316,GO:0048507,GO:0048508,GO:0048608,GO:0048731,GO:0048856,GO:0061458	-	-	-	-	-	-	-	-	-	-	LRRNT_2,LRR_1,LRR_6,LRR_8,Pkinase
Vtub.hap1.v1.chr7.g018550.t1	LC	3641.EOY01024	2.32e-38	157.0	2E64D@1|root,2SCVS@2759|Eukaryota,383MW@33090|Viridiplantae,3GQ24@35493|Streptophyta	35493|Streptophyta	S	Gag-pro-like protein	-	-	-	-	-	-	-	-	-	-	-	-	Retrotrans_gag
Vtub.hap1.v1.chr7.g018900.t1	LC	4530.OS02T0307900-00	3.9e-09	68.6	2CV4N@1|root,2RRA3@2759|Eukaryota,381X6@33090|Viridiplantae,3GQRZ@35493|Streptophyta,3KXQ3@4447|Liliopsida,3IEIB@38820|Poales	35493|Streptophyta	-	-	-	-	-	-	-	-	-	-	-	-	-	-	Transposase_28
Vtub.hap1.v1.chr7.g019170.t1	LC	3750.XP_008381228.1	8.43e-21	94.0	COG2801@1|root,KOG0017@2759|Eukaryota,37R6P@33090|Viridiplantae,3G8BW@35493|Streptophyta,4JN0G@91835|fabids	35493|Streptophyta	L	Uncharacterized protein K02A2.6-like	-	-	-	-	-	-	-	-	-	-	-	-	RVT_1,RVT_3,rve
Vtub.hap1.v1.chr7.g019270.t1	LC	3760.EMJ01464	7.39e-52	183.0	COG2801@1|root,KOG0017@2759|Eukaryota,37RRH@33090|Viridiplantae,3G8MV@35493|Streptophyta,4JM10@91835|fabids	35493|Streptophyta	H	transposition, RNA-mediated	-	-	-	ko:K09250	-	-	-	-	ko00000,ko03000	-	-	-	RVP_2,RVT_1,Retrotrans_gag,rve,zf-CCHC
Vtub.hap1.v1.chr7.g019400.t1	LC	4558.Sb01g047570.1	2.99e-30	119.0	KOG4197@1|root,KOG4197@2759|Eukaryota,37S2Z@33090|Viridiplantae,3GE6U@35493|Streptophyta,3KWVY@4447|Liliopsida,3I6Y6@38820|Poales	35493|Streptophyta	S	PPR repeat family	-	GO:0003674,GO:0003676,GO:0003723,GO:0003824,GO:0004518,GO:0004519,GO:0005488,GO:0005575,GO:0005622,GO:0005623,GO:0006139,GO:0006725,GO:0006807,GO:0008150,GO:0008152,GO:0009451,GO:0009987,GO:0016070,GO:0016787,GO:0016788,GO:0034641,GO:0043170,GO:0043226,GO:0043227,GO:0043229,GO:0043231,GO:0043412,GO:0044237,GO:0044238,GO:0044424,GO:0044464,GO:0046483,GO:0071704,GO:0090304,GO:0090305,GO:0097159,GO:1901360,GO:1901363	-	-	-	-	-	-	-	-	-	-	PPR,PPR_2
Vtub.hap1.v1.chr7.g019410.t1	LC	3988.XP_002521133.1	1.57e-19	93.2	KOG4197@1|root,KOG4197@2759|Eukaryota,37QBD@33090|Viridiplantae,3GC2C@35493|Streptophyta,4JMSX@91835|fabids	35493|Streptophyta	S	Pentatricopeptide repeat-containing protein	-	GO:0003674,GO:0003676,GO:0003723,GO:0003824,GO:0004518,GO:0004519,GO:0005488,GO:0005575,GO:0005622,GO:0005623,GO:0005737,GO:0006139,GO:0006725,GO:0006807,GO:0008150,GO:0008152,GO:0009451,GO:0009507,GO:0009536,GO:0009987,GO:0016070,GO:0016787,GO:0016788,GO:0034641,GO:0043170,GO:0043226,GO:0043227,GO:0043229,GO:0043231,GO:0043412,GO:0044237,GO:0044238,GO:0044424,GO:0044444,GO:0044464,GO:0046483,GO:0071704,GO:0090304,GO:0090305,GO:0097159,GO:1901360,GO:1901363	-	-	-	-	-	-	-	-	-	-	DYW_deaminase,PPR,PPR_2
Vtub.hap1.v1.chr7.g019450.t1	LC	85681.XP_006437573.1	2.48e-51	175.0	28PNT@1|root,2QWAW@2759|Eukaryota,37MQX@33090|Viridiplantae,3G92V@35493|Streptophyta	35493|Streptophyta	-	-	-	-	-	-	-	-	-	-	-	-	-	-	-
Vtub.hap1.v1.chr7.g019970.t1	LC	5057.CADACLAP00002493	2.65e-10	70.9	KOG0123@1|root,KOG0123@2759|Eukaryota,38F9F@33154|Opisthokonta,3NXFC@4751|Fungi,3QK28@4890|Ascomycota,20AXF@147545|Eurotiomycetes,3S4NZ@5042|Eurotiales	4751|Fungi	A	Binds the poly(A) tail of mRNA. Appears to be an important mediator of the multiple roles of the poly(A) tail in mRNA biogenesis, stability and translation. In the nucleus, involved in both mRNA cleavage and polyadenylation. Is also required for efficient mRNA export to the cytoplasm. Acts in concert with a poly(A)-specific nuclease (PAN) to affect poly(A) tail shortening, which may occur concomitantly with either nucleocytoplasmic mRNA transport or translational initiation. In the cytoplasm, stimulates translation initiation and regulates mRNA decay through translation termination-coupled poly(A) shortening, probably mediated by PAN (By similarity)	PAB1	GO:0003674,GO:0003676,GO:0003682,GO:0003723,GO:0003727,GO:0003729,GO:0004857,GO:0005488,GO:0005575,GO:0005622,GO:0005623,GO:0005634,GO:0005681,GO:0005737,GO:0005840,GO:0006403,GO:0006405,GO:0006406,GO:0006417,GO:0006446,GO:0006611,GO:0006810,GO:0006886,GO:0006913,GO:0008104,GO:0008143,GO:0008150,GO:0008152,GO:0008428,GO:0009889,GO:0009894,GO:0010467,GO:0010468,GO:0010494,GO:0010556,GO:0010608,GO:0015031,GO:0015833,GO:0015931,GO:0019219,GO:0019222,GO:0030234,GO:0031323,GO:0031326,GO:0031329,GO:0031503,GO:0032268,GO:0032991,GO:0033036,GO:0034248,GO:0034613,GO:0035770,GO:0036464,GO:0042886,GO:0043086,GO:0043170,GO:0043226,GO:0043227,GO:0043228,GO:0043229,GO:0043231,GO:0043232,GO:0044092,GO:0044422,GO:0044424,GO:0044428,GO:0044444,GO:0044446,GO:0044464,GO:0045184,GO:0046907,GO:0050657,GO:0050658,GO:0050789,GO:0050790,GO:0050794,GO:0051028,GO:0051168,GO:0051169,GO:0051171,GO:0051179,GO:0051234,GO:0051236,GO:0051246,GO:0051252,GO:0051641,GO:0051649,GO:0060211,GO:0060255,GO:0061013,GO:0065007,GO:0065009,GO:0070717,GO:0070727,GO:0071014,GO:0071166,GO:0071426,GO:0071427,GO:0071702,GO:0071704,GO:0071705,GO:0080090,GO:0097159,GO:0098772,GO:1900151,GO:1901363,GO:1903311,GO:1990841,GO:1990904,GO:2000112	-	ko:K13126	ko03013,ko03015,ko03018,map03013,map03015,map03018	-	-	-	ko00000,ko00001,ko03019,ko03041	-	-	-	PABP,RRM_1
Vtub.hap1.v1.chr7.g019980.t1	LC	2711.XP_006480458.1	9.68e-245	731.0	28PWY@1|root,2QWJJ@2759|Eukaryota,37NQA@33090|Viridiplantae,3G852@35493|Streptophyta	35493|Streptophyta	S	transposon protein	-	-	-	-	-	-	-	-	-	-	-	-	DUF4216,DUF4218,Transpos_assoc,Transposase_21
Vtub.hap1.v1.chr7.g020000.t1	LC	552467.XP_003192294.1	4.33e-15	84.3	KOG4660@1|root,KOG4660@2759|Eukaryota,39VNG@33154|Opisthokonta,3NUPS@4751|Fungi,3V1JD@5204|Basidiomycota,3VF1E@5234|Tremellales	4751|Fungi	D	RNA recognition motif 2	-	GO:0000003,GO:0000228,GO:0000280,GO:0003674,GO:0003676,GO:0003723,GO:0005488,GO:0005575,GO:0005622,GO:0005623,GO:0005634,GO:0005694,GO:0005737,GO:0006275,GO:0006996,GO:0007049,GO:0007127,GO:0007154,GO:0007165,GO:0007346,GO:0008150,GO:0009889,GO:0009891,GO:0009893,GO:0009987,GO:0010556,GO:0010557,GO:0010564,GO:0010571,GO:0010604,GO:0010638,GO:0016043,GO:0019219,GO:0019222,GO:0022402,GO:0022414,GO:0023052,GO:0030174,GO:0031136,GO:0031137,GO:0031139,GO:0031323,GO:0031325,GO:0031326,GO:0031328,GO:0031974,GO:0031981,GO:0032298,GO:0032991,GO:0033043,GO:0033044,GO:0033045,GO:0033262,GO:0033620,GO:0034064,GO:0040020,GO:0043226,GO:0043227,GO:0043228,GO:0043229,GO:0043231,GO:0043232,GO:0043233,GO:0043900,GO:0043902,GO:0044422,GO:0044424,GO:0044428,GO:0044446,GO:0044464,GO:0045740,GO:0045786,GO:0045787,GO:0045836,GO:0045930,GO:0045935,GO:0046999,GO:0048285,GO:0048518,GO:0048519,GO:0048522,GO:0048523,GO:0050789,GO:0050794,GO:0050896,GO:0051052,GO:0051054,GO:0051128,GO:0051130,GO:0051171,GO:0051173,GO:0051321,GO:0051445,GO:0051446,GO:0051716,GO:0051726,GO:0051728,GO:0051783,GO:0051785,GO:0051983,GO:0051984,GO:0060184,GO:0060255,GO:0061982,GO:0065007,GO:0070013,GO:0071840,GO:0080090,GO:0090068,GO:0090329,GO:0097159,GO:0140013,GO:1901363,GO:1901987,GO:1901989,GO:1901993,GO:1901995,GO:1902099,GO:1902101,GO:1902102,GO:1902104,GO:1903046,GO:1904512,GO:1904514,GO:1905132,GO:1905134,GO:1905189,GO:1905191,GO:1905818,GO:1905820,GO:1990904,GO:2000105,GO:2000112,GO:2000241,GO:2000243	-	-	-	-	-	-	-	-	-	-	RRM_1,RRM_2
Vtub.hap1.v1.chr7.g020030.t1	LC	161934.XP_010667227.1	2.49e-161	482.0	28PQ2@1|root,2QWCA@2759|Eukaryota,37NA7@33090|Viridiplantae,3GAAP@35493|Streptophyta	35493|Streptophyta	S	Zinc finger MYM-type protein	-	-	-	-	-	-	-	-	-	-	-	-	DUF4371,Dimer_Tnp_hAT
Vtub.hap1.v1.chr7.g020210.t1	LC	4432.XP_010255612.1	7.03e-24	107.0	28K6Z@1|root,2QSMI@2759|Eukaryota,37QJE@33090|Viridiplantae,3GANB@35493|Streptophyta	35493|Streptophyta	S	Protein FAR1-RELATED SEQUENCE 5-like	-	-	-	ko:K17604	-	-	-	-	ko00000,ko01009	-	-	-	FAR1,MULE,SWIM
Vtub.hap1.v1.chr7.g020230.t1	LC	4432.XP_010255191.1	2.25e-05	52.0	COG2801@1|root,KOG0017@2759|Eukaryota,37VKS@33090|Viridiplantae,3GJVV@35493|Streptophyta	35493|Streptophyta	L	transposition, RNA-mediated	-	-	-	-	-	-	-	-	-	-	-	-	DUF4219,Retrotran_gag_2,gag_pre-integrs,rve
Vtub.hap1.v1.chr7.g020250.t1	LC	29760.VIT_04s0008g02170.t01	1.46e-65	230.0	COG0571@1|root,COG2801@1|root,KOG0017@2759|Eukaryota,KOG0701@2759|Eukaryota,37INP@33090|Viridiplantae,3GDT6@35493|Streptophyta	35493|Streptophyta	A	Belongs to the helicase family. Dicer subfamily	DCL3	GO:0002252,GO:0002376,GO:0003674,GO:0003676,GO:0003723,GO:0003725,GO:0003824,GO:0004518,GO:0004519,GO:0004521,GO:0004525,GO:0004540,GO:0005488,GO:0005575,GO:0005622,GO:0005623,GO:0005634,GO:0005730,GO:0005737,GO:0006139,GO:0006259,GO:0006396,GO:0006725,GO:0006807,GO:0006950,GO:0006952,GO:0006955,GO:0008150,GO:0008152,GO:0009605,GO:0009607,GO:0009615,GO:0009616,GO:0009892,GO:0009987,GO:0010033,GO:0010216,GO:0010267,GO:0010467,GO:0010468,GO:0010605,GO:0010608,GO:0010629,GO:0014070,GO:0016070,GO:0016246,GO:0016441,GO:0016442,GO:0016458,GO:0016787,GO:0016788,GO:0016891,GO:0016893,GO:0019222,GO:0030422,GO:0031047,GO:0031050,GO:0031332,GO:0031974,GO:0031981,GO:0032296,GO:0032991,GO:0034641,GO:0035194,GO:0035821,GO:0040029,GO:0042221,GO:0043170,GO:0043207,GO:0043226,GO:0043227,GO:0043228,GO:0043229,GO:0043231,GO:0043232,GO:0043233,GO:0043331,GO:0044003,GO:0044237,GO:0044238,GO:0044260,GO:0044403,GO:0044419,GO:0044422,GO:0044424,GO:0044428,GO:0044446,GO:0044464,GO:0045087,GO:0046483,GO:0048519,GO:0050789,GO:0050896,GO:0051214,GO:0051607,GO:0051701,GO:0051704,GO:0051707,GO:0051716,GO:0051817,GO:0052018,GO:0052249,GO:0060255,GO:0065007,GO:0070013,GO:0070887,GO:0070918,GO:0071310,GO:0071359,GO:0071407,GO:0071704,GO:0090304,GO:0090305,GO:0090501,GO:0090502,GO:0097159,GO:0098542,GO:0098586,GO:0140098,GO:1901360,GO:1901363,GO:1901698,GO:1901699,GO:1990904	-	ko:K11592	ko05206,map05206	-	-	-	ko00000,ko00001,ko01000,ko03036	-	-	-	DEAD,Dicer_dimer,Helicase_C,PAZ,ResIII,Ribonuclease_3,dsrm
Vtub.hap1.v1.chr7.g020980.t1	LC	4096.XP_009775590.1	6.52e-15	79.3	KOG1121@1|root,KOG1121@2759|Eukaryota,37MSF@33090|Viridiplantae,3GDM8@35493|Streptophyta,44R2B@71274|asterids	35493|Streptophyta	L	Zinc finger BED domain-containing protein RICESLEEPER	-	-	-	-	-	-	-	-	-	-	-	-	DUF4413,Dimer_Tnp_hAT,zf-BED
Vtub.hap1.v1.chr7.g021070.t1	LC	102107.XP_008221992.1	6.06e-28	125.0	KOG1075@1|root,KOG1075@2759|Eukaryota	2759|Eukaryota	E	Ribonuclease H protein	-	-	-	-	-	-	-	-	-	-	-	-	RVT_1,zf-RVT
Vtub.hap1.v1.chr7.g021230.t1	LC	218851.Aquca_011_00048.1	2.46e-115	387.0	2CNQM@1|root,2QXH2@2759|Eukaryota,37RKB@33090|Viridiplantae,3GGV5@35493|Streptophyta	35493|Streptophyta	-	-	-	-	-	ko:K17592	-	-	-	-	ko00000,ko01009	-	-	-	-
Vtub.hap1.v1.chr7.g021740.t1	LC	225117.XP_009350017.1	2.03e-08	58.2	COG0387@1|root,KOG1397@2759|Eukaryota,37I79@33090|Viridiplantae,3G7FR@35493|Streptophyta,4JJP2@91835|fabids	35493|Streptophyta	P	Belongs to the Ca(2 ) cation antiporter (CaCA) (TC 2.A.19) family	CAX2	GO:0000325,GO:0005575,GO:0005622,GO:0005623,GO:0005737,GO:0005773,GO:0005774,GO:0009705,GO:0016020,GO:0031090,GO:0043226,GO:0043227,GO:0043229,GO:0043231,GO:0044422,GO:0044424,GO:0044437,GO:0044444,GO:0044446,GO:0044464,GO:0098588,GO:0098805	-	ko:K07300	-	-	-	-	ko00000,ko02000	2.A.19	-	-	Na_Ca_ex
Vtub.hap1.v1.chr7.g021870.t1	LC	42345.XP_008802419.1	0.0	1001.0	28U16@1|root,2R0RS@2759|Eukaryota,37RZ7@33090|Viridiplantae,3GD64@35493|Streptophyta,3KRBK@4447|Liliopsida	35493|Streptophyta	S	MuDR family transposase	-	-	-	-	-	-	-	-	-	-	-	-	DBD_Tnp_Mut,MULE,SWIM
Vtub.hap1.v1.chr7.g022000.t1	LC	4113.PGSC0003DMT400035683	3.02e-37	157.0	2CZQ7@1|root,2SB7U@2759|Eukaryota,37X6S@33090|Viridiplantae,3GQH7@35493|Streptophyta,44SAH@71274|asterids	35493|Streptophyta	S	Plant mobile domain	-	-	-	-	-	-	-	-	-	-	-	-	PMD
Vtub.hap1.v1.chr7.g022120.t1	LC	102107.XP_008235768.1	6.02e-83	308.0	COG4886@1|root,2QQYD@2759|Eukaryota,37P0C@33090|Viridiplantae,3G8IW@35493|Streptophyta,4JNA0@91835|fabids	35493|Streptophyta	T	LRR receptor-like serine threonine-protein kinase	-	-	-	-	-	-	-	-	-	-	-	-	LRRNT_2,LRR_1,LRR_8,Pkinase,Pkinase_Tyr
Vtub.hap1.v1.chr7.g022140.t1	LC	4432.XP_010278009.1	1.17e-106	379.0	COG4886@1|root,2QQYD@2759|Eukaryota,37P0C@33090|Viridiplantae,3G8IW@35493|Streptophyta	35493|Streptophyta	T	LRR receptor-like serine threonine-protein kinase	-	-	2.7.11.1	ko:K04730	ko04010,ko04064,ko04620,ko04624,ko04722,ko05133,ko05140,ko05142,ko05145,ko05152,ko05162,ko05169,map04010,map04064,map04620,map04624,map04722,map05133,map05140,map05142,map05145,map05152,map05162,map05169	M00686	-	-	ko00000,ko00001,ko00002,ko01000,ko01001	-	-	-	LRRNT_2,LRR_1,LRR_8,Pkinase
Vtub.hap1.v1.chr7.g022460.t1	LC	3641.EOY06959	2.33e-43	170.0	KOG1075@1|root,KOG1075@2759|Eukaryota,37TIF@33090|Viridiplantae,3G9IZ@35493|Streptophyta	35493|Streptophyta	L	ribonuclease H protein	-	-	-	-	-	-	-	-	-	-	-	-	RVT_1,RVT_3,zf-RVT
Vtub.hap1.v1.chr7.g022700.t1	LC	4641.GSMUA_AchrUn_randomP27880_001	1.56e-09	68.9	COG4886@1|root,2R8ZZ@2759|Eukaryota,37SYQ@33090|Viridiplantae,3GFX3@35493|Streptophyta,3KV4E@4447|Liliopsida	35493|Streptophyta	T	Belongs to the protein kinase superfamily. Ser Thr protein kinase family	-	GO:0002218,GO:0002253,GO:0002376,GO:0002682,GO:0002684,GO:0002764,GO:0003674,GO:0003824,GO:0004672,GO:0004888,GO:0005575,GO:0005623,GO:0005886,GO:0006464,GO:0006468,GO:0006793,GO:0006796,GO:0006807,GO:0006950,GO:0006952,GO:0006955,GO:0007154,GO:0007165,GO:0008150,GO:0008152,GO:0008219,GO:0009595,GO:0009605,GO:0009607,GO:0009617,GO:0009626,GO:0009987,GO:0010204,GO:0010359,GO:0012501,GO:0012505,GO:0016020,GO:0016045,GO:0016301,GO:0016310,GO:0016740,GO:0016772,GO:0016773,GO:0019199,GO:0019538,GO:0022898,GO:0023052,GO:0031347,GO:0031349,GO:0032409,GO:0032412,GO:0032879,GO:0033554,GO:0034050,GO:0034762,GO:0034765,GO:0036211,GO:0038023,GO:0043170,GO:0043207,GO:0043269,GO:0043412,GO:0044070,GO:0044237,GO:0044238,GO:0044260,GO:0044267,GO:0044464,GO:0045087,GO:0045088,GO:0045089,GO:0048518,GO:0048583,GO:0048584,GO:0050776,GO:0050778,GO:0050789,GO:0050794,GO:0050896,GO:0051049,GO:0051606,GO:0051704,GO:0051707,GO:0051716,GO:0060089,GO:0065007,GO:0065009,GO:0071704,GO:0071944,GO:0080134,GO:0098543,GO:0098581,GO:0140096,GO:1901564,GO:1903959	2.7.11.1	ko:K04730	ko04010,ko04064,ko04620,ko04624,ko04722,ko05133,ko05140,ko05142,ko05145,ko05152,ko05162,ko05169,map04010,map04064,map04620,map04624,map04722,map05133,map05140,map05142,map05145,map05152,map05162,map05169	M00686	-	-	ko00000,ko00001,ko00002,ko01000,ko01001	-	-	-	LRRNT_2,LRR_1,LRR_8,Pkinase,Pkinase_Tyr
Vtub.hap1.v1.chr7.g022820.t1	LC	225117.XP_009364827.1	2.64e-10	70.1	28KC8@1|root,2QST6@2759|Eukaryota,37S7U@33090|Viridiplantae,3G9VG@35493|Streptophyta,4JEM5@91835|fabids	35493|Streptophyta	T	U-box domain-containing protein	-	-	-	-	-	-	-	-	-	-	-	-	Pkinase_Tyr,U-box
Vtub.hap1.v1.chr7.g022870.t1	LC	161934.XP_010675655.1	1.14e-12	73.2	KOG4658@1|root,KOG4658@2759|Eukaryota,37T06@33090|Viridiplantae,3GEKP@35493|Streptophyta	35493|Streptophyta	T	Belongs to the disease resistance NB-LRR family	-	GO:0005575,GO:0005623,GO:0005886,GO:0006950,GO:0006952,GO:0007154,GO:0007165,GO:0008150,GO:0009987,GO:0016020,GO:0023052,GO:0044464,GO:0050789,GO:0050794,GO:0050896,GO:0051716,GO:0065007,GO:0071944	3.4.22.68	ko:K08596,ko:K13459	ko04626,map04626	-	-	-	ko00000,ko00001,ko01000,ko01002,ko04121	-	-	-	LRR_8,NB-ARC,Peptidase_C48
Vtub.hap1.v1.chr7.g022880.t1	LC	161934.XP_010675655.1	1.14e-12	73.2	KOG4658@1|root,KOG4658@2759|Eukaryota,37T06@33090|Viridiplantae,3GEKP@35493|Streptophyta	35493|Streptophyta	T	Belongs to the disease resistance NB-LRR family	-	GO:0005575,GO:0005623,GO:0005886,GO:0006950,GO:0006952,GO:0007154,GO:0007165,GO:0008150,GO:0009987,GO:0016020,GO:0023052,GO:0044464,GO:0050789,GO:0050794,GO:0050896,GO:0051716,GO:0065007,GO:0071944	3.4.22.68	ko:K08596,ko:K13459	ko04626,map04626	-	-	-	ko00000,ko00001,ko01000,ko01002,ko04121	-	-	-	LRR_8,NB-ARC,Peptidase_C48
Vtub.hap1.v1.chr7.g022890.t1	LC	42345.XP_008784274.1	1.57e-39	157.0	KOG4658@1|root,KOG4658@2759|Eukaryota,37M27@33090|Viridiplantae,3GBWJ@35493|Streptophyta,3KN2G@4447|Liliopsida	35493|Streptophyta	T	disease resistance protein	-	-	-	ko:K13459	ko04626,map04626	-	-	-	ko00000,ko00001	-	-	-	LRR_8,NB-ARC
Vtub.hap1.v1.chr7.g022900.t1	LC	90675.XP_010476688.1	5.91e-15	82.0	KOG4658@1|root,KOG4658@2759|Eukaryota	2759|Eukaryota	S	ADP binding	-	-	-	ko:K13459	ko04626,map04626	-	-	-	ko00000,ko00001	-	-	-	LRR_8,NB-ARC
Vtub.hap1.v1.chr7.g023210.t1	LC	4432.XP_010265057.1	2.13e-116	362.0	COG0515@1|root,KOG1187@2759|Eukaryota,37MEY@33090|Viridiplantae,3GARC@35493|Streptophyta	35493|Streptophyta	T	receptor-like protein kinase	-	-	-	-	-	-	-	-	-	-	-	-	GUB_WAK_bind,Pkinase,WAK_assoc
Vtub.hap1.v1.chr7.g023350.t1	LC	4113.PGSC0003DMT400092773	1.62e-17	87.4	2CZQ7@1|root,2SB7U@2759|Eukaryota,37X6S@33090|Viridiplantae,3GM3N@35493|Streptophyta	35493|Streptophyta	S	Conserved gene of	-	-	-	-	-	-	-	-	-	-	-	-	PMD
Vtub.hap1.v1.chr7.g023460.t1	LC	4572.TRIUR3_23681-P1	1.24e-54	185.0	2BWIZ@1|root,2QR3T@2759|Eukaryota,37S6R@33090|Viridiplantae,3GF4M@35493|Streptophyta,3KV3E@4447|Liliopsida,3IDM1@38820|Poales	35493|Streptophyta	S	Belongs to the sterol desaturase family	-	GO:0003674,GO:0003824,GO:0005575,GO:0005622,GO:0005623,GO:0005737,GO:0005783,GO:0005789,GO:0006629,GO:0008150,GO:0008152,GO:0012505,GO:0016020,GO:0016491,GO:0031984,GO:0042175,GO:0043226,GO:0043227,GO:0043229,GO:0043231,GO:0044238,GO:0044422,GO:0044424,GO:0044425,GO:0044432,GO:0044444,GO:0044446,GO:0044464,GO:0055114,GO:0071704,GO:0098827	4.1.99.5	ko:K15404	ko00073,ko01110,map00073,map01110	-	R09466	-	ko00000,ko00001,ko01000	-	-	-	FA_hydroxylase,Wax2_C
Vtub.hap1.v1.chr7.g023490.t1	LC	29730.Gorai.007G315500.1	1.64e-06	51.2	28MUD@1|root,2QUCN@2759|Eukaryota,37ICK@33090|Viridiplantae	33090|Viridiplantae	S	synthase	-	GO:0003674,GO:0003824,GO:0006629,GO:0006644,GO:0006720,GO:0006721,GO:0006793,GO:0006796,GO:0008150,GO:0008152,GO:0008299,GO:0008610,GO:0009058,GO:0009987,GO:0010333,GO:0010334,GO:0016829,GO:0016835,GO:0016838,GO:0019637,GO:0042214,GO:0044237,GO:0044238,GO:0044249,GO:0044255,GO:0045338,GO:0046246,GO:0051761,GO:0051762,GO:0071704,GO:1901576	4.2.3.104,4.2.3.13,4.2.3.57,4.2.3.73,4.2.3.75,4.2.3.86	ko:K14181,ko:K14183,ko:K14184,ko:K15803	ko00909,ko01100,ko01110,map00909,map01100,map01110	-	R02311,R07648,R08373,R08541,R08691,R09886	RC02179,RC02180,RC02337,RC02425,RC02696,RC02772	ko00000,ko00001,ko01000	-	-	-	Terpene_synth,Terpene_synth_C
Vtub.hap1.v1.chr7.g023520.t1	LC	3847.GLYMA13G36090.2	3.78e-09	59.7	28MUD@1|root,2QUCN@2759|Eukaryota,37ICK@33090|Viridiplantae,3GA96@35493|Streptophyta,4JM5K@91835|fabids	35493|Streptophyta	S	(-)-germacrene D synthase-like	-	GO:0003674,GO:0003824,GO:0006629,GO:0006644,GO:0006720,GO:0006721,GO:0006793,GO:0006796,GO:0008150,GO:0008152,GO:0008299,GO:0008610,GO:0009058,GO:0009987,GO:0010333,GO:0010334,GO:0016829,GO:0016835,GO:0016838,GO:0019637,GO:0042214,GO:0044237,GO:0044238,GO:0044249,GO:0044255,GO:0045338,GO:0046246,GO:0051761,GO:0051762,GO:0071704,GO:1901576	4.2.3.75	ko:K15803	ko00909,map00909	-	R07648	RC02425	ko00000,ko00001,ko01000	-	-	-	Terpene_synth,Terpene_synth_C
Vtub.hap1.v1.chr7.g023540.t1	LC	3656.XP_008440492.1	5.17e-39	139.0	COG0042@1|root,KOG2334@2759|Eukaryota,37PG9@33090|Viridiplantae,3G72E@35493|Streptophyta,4JJFZ@91835|fabids	35493|Streptophyta	J	Catalyzes the synthesis of dihydrouridine, a modified base found in the D-loop of most tRNAs	-	GO:0001932,GO:0001933,GO:0002943,GO:0003674,GO:0003676,GO:0003723,GO:0003725,GO:0003824,GO:0004857,GO:0004860,GO:0005488,GO:0005575,GO:0005622,GO:0005623,GO:0005737,GO:0005829,GO:0006139,GO:0006396,GO:0006399,GO:0006400,GO:0006469,GO:0006725,GO:0006807,GO:0008033,GO:0008150,GO:0008152,GO:0009451,GO:0009892,GO:0009987,GO:0010467,GO:0010563,GO:0010605,GO:0010941,GO:0016070,GO:0016491,GO:0016627,GO:0017150,GO:0019207,GO:0019210,GO:0019220,GO:0019222,GO:0019887,GO:0030234,GO:0031323,GO:0031324,GO:0031399,GO:0031400,GO:0032268,GO:0032269,GO:0033673,GO:0034470,GO:0034641,GO:0034660,GO:0042325,GO:0042326,GO:0043086,GO:0043170,GO:0043412,GO:0043549,GO:0044092,GO:0044237,GO:0044238,GO:0044424,GO:0044444,GO:0044464,GO:0045859,GO:0045936,GO:0046483,GO:0048519,GO:0048523,GO:0050789,GO:0050790,GO:0050794,GO:0051171,GO:0051172,GO:0051174,GO:0051246,GO:0051248,GO:0051338,GO:0051348,GO:0055114,GO:0060255,GO:0060548,GO:0065007,GO:0065009,GO:0071704,GO:0080090,GO:0090304,GO:0097159,GO:0098772,GO:0140098,GO:0140101,GO:1901360,GO:1901363	1.3.1.91	ko:K05543	-	-	-	-	ko00000,ko01000,ko03016	-	-	-	Dus
Vtub.hap1.v1.chr7.g023560.t1	LC	3656.XP_008440492.1	3.18e-31	118.0	COG0042@1|root,KOG2334@2759|Eukaryota,37PG9@33090|Viridiplantae,3G72E@35493|Streptophyta,4JJFZ@91835|fabids	35493|Streptophyta	J	Catalyzes the synthesis of dihydrouridine, a modified base found in the D-loop of most tRNAs	-	GO:0001932,GO:0001933,GO:0002943,GO:0003674,GO:0003676,GO:0003723,GO:0003725,GO:0003824,GO:0004857,GO:0004860,GO:0005488,GO:0005575,GO:0005622,GO:0005623,GO:0005737,GO:0005829,GO:0006139,GO:0006396,GO:0006399,GO:0006400,GO:0006469,GO:0006725,GO:0006807,GO:0008033,GO:0008150,GO:0008152,GO:0009451,GO:0009892,GO:0009987,GO:0010467,GO:0010563,GO:0010605,GO:0010941,GO:0016070,GO:0016491,GO:0016627,GO:0017150,GO:0019207,GO:0019210,GO:0019220,GO:0019222,GO:0019887,GO:0030234,GO:0031323,GO:0031324,GO:0031399,GO:0031400,GO:0032268,GO:0032269,GO:0033673,GO:0034470,GO:0034641,GO:0034660,GO:0042325,GO:0042326,GO:0043086,GO:0043170,GO:0043412,GO:0043549,GO:0044092,GO:0044237,GO:0044238,GO:0044424,GO:0044444,GO:0044464,GO:0045859,GO:0045936,GO:0046483,GO:0048519,GO:0048523,GO:0050789,GO:0050790,GO:0050794,GO:0051171,GO:0051172,GO:0051174,GO:0051246,GO:0051248,GO:0051338,GO:0051348,GO:0055114,GO:0060255,GO:0060548,GO:0065007,GO:0065009,GO:0071704,GO:0080090,GO:0090304,GO:0097159,GO:0098772,GO:0140098,GO:0140101,GO:1901360,GO:1901363	1.3.1.91	ko:K05543	-	-	-	-	ko00000,ko01000,ko03016	-	-	-	Dus
Vtub.hap1.v1.chr8.g000300.t1	LC	42345.XP_008813631.1	2.98e-19	97.8	2B3KC@1|root,2S0F7@2759|Eukaryota,37UQ8@33090|Viridiplantae,3GJ99@35493|Streptophyta,3M02H@4447|Liliopsida	35493|Streptophyta	-	-	-	GO:0000003,GO:0007275,GO:0008150,GO:0009555,GO:0009566,GO:0009567,GO:0019953,GO:0022414,GO:0032501,GO:0032502,GO:0044703,GO:0048229,GO:0048856,GO:0051704	-	-	-	-	-	-	-	-	-	-	-
Vtub.hap1.v1.chr8.g000330.t1	LC	4572.TRIUR3_06816-P1	1.04e-101	338.0	KOG4585@1|root,KOG4585@2759|Eukaryota,37TH9@33090|Viridiplantae,3GBG0@35493|Streptophyta,3M2E2@4447|Liliopsida,3IE4B@38820|Poales	35493|Streptophyta	L	DDE superfamily endonuclease	-	-	-	-	-	-	-	-	-	-	-	-	DDE_Tnp_4
Vtub.hap1.v1.chr8.g001010.t1	LC	3983.cassava4.1_033655m	1.79e-06	47.4	2D0E4@1|root,2SDVJ@2759|Eukaryota,37XH8@33090|Viridiplantae,3GMMN@35493|Streptophyta,4JV8D@91835|fabids	35493|Streptophyta	-	-	-	-	-	-	-	-	-	-	-	-	-	-	-
Vtub.hap1.v1.chr8.g001350.t1	LC	3750.XP_008351423.1	5.23e-13	73.9	28P2T@1|root,2QVP8@2759|Eukaryota,37KS5@33090|Viridiplantae,3GA4A@35493|Streptophyta,4JRVV@91835|fabids	35493|Streptophyta	S	acetyltransferase At3g50280-like	-	GO:0001101,GO:0002831,GO:0006082,GO:0006725,GO:0008150,GO:0008152,GO:0009058,GO:0009605,GO:0009607,GO:0009617,GO:0009696,GO:0009697,GO:0009719,GO:0009725,GO:0009753,GO:0009987,GO:0010033,GO:0010817,GO:0016053,GO:0016999,GO:0017000,GO:0017144,GO:0018958,GO:0019438,GO:0019752,GO:0031347,GO:0032101,GO:0032787,GO:0042221,GO:0042445,GO:0042446,GO:0042537,GO:0043207,GO:0043436,GO:0043900,GO:0044237,GO:0044249,GO:0044281,GO:0044283,GO:0046189,GO:0046394,GO:0048583,GO:0050789,GO:0050896,GO:0051704,GO:0051707,GO:0065007,GO:0065008,GO:0071704,GO:0072330,GO:0080134,GO:1900150,GO:1900424,GO:1901360,GO:1901362,GO:1901576,GO:1901615,GO:1901617,GO:1901700	-	-	-	-	-	-	-	-	-	-	Transferase
Vtub.hap1.v1.chr8.g001370.t1	LC	3847.GLYMA05G02240.1	1.01e-05	51.6	KOG0319@1|root,KOG0319@2759|Eukaryota,37PNA@33090|Viridiplantae,3GH8X@35493|Streptophyta,4JJIH@91835|fabids	35493|Streptophyta	A	Transducin beta-like protein	-	GO:0000462,GO:0003674,GO:0003676,GO:0003723,GO:0005488,GO:0005575,GO:0005622,GO:0005623,GO:0005634,GO:0005654,GO:0005730,GO:0006139,GO:0006364,GO:0006396,GO:0006725,GO:0006807,GO:0008150,GO:0008152,GO:0009987,GO:0010467,GO:0016070,GO:0016072,GO:0022613,GO:0030490,GO:0030515,GO:0030684,GO:0030686,GO:0031974,GO:0031981,GO:0032040,GO:0032991,GO:0034388,GO:0034470,GO:0034641,GO:0034660,GO:0042254,GO:0042274,GO:0043170,GO:0043226,GO:0043227,GO:0043228,GO:0043229,GO:0043231,GO:0043232,GO:0043233,GO:0044085,GO:0044237,GO:0044238,GO:0044422,GO:0044424,GO:0044428,GO:0044446,GO:0044452,GO:0044464,GO:0046483,GO:0070013,GO:0071704,GO:0071840,GO:0090304,GO:0097159,GO:1901360,GO:1901363,GO:1990904	-	ko:K14555	ko03008,map03008	-	-	-	ko00000,ko00001,ko03009	-	-	-	Utp13,WD40
Vtub.hap1.v1.chr8.g001430.t1	LC	42345.XP_008796314.1	0.000235	48.9	2CMZQ@1|root,2QSYF@2759|Eukaryota,37SW9@33090|Viridiplantae,3GHBQ@35493|Streptophyta,3KRAB@4447|Liliopsida	35493|Streptophyta	S	leucine-rich repeat extensin-like protein	-	GO:0000003,GO:0003006,GO:0005575,GO:0005622,GO:0005623,GO:0005634,GO:0007275,GO:0008150,GO:0009791,GO:0009888,GO:0009960,GO:0010154,GO:0022414,GO:0032501,GO:0032502,GO:0040008,GO:0043076,GO:0043078,GO:0043226,GO:0043227,GO:0043229,GO:0043231,GO:0044424,GO:0044464,GO:0048316,GO:0048580,GO:0048608,GO:0048638,GO:0048731,GO:0048856,GO:0050789,GO:0050793,GO:0051239,GO:0061458,GO:0065007,GO:0080050,GO:0080113,GO:2000026,GO:2000241	-	-	-	-	-	-	-	-	-	-	VQ
Vtub.hap1.v1.chr8.g001740.t1	LC	4641.GSMUA_Achr11P17770_001	9.29e-18	81.6	COG5641@1|root,KOG1601@2759|Eukaryota,37UT4@33090|Viridiplantae,3GJ4S@35493|Streptophyta	35493|Streptophyta	K	GATA transcription factor	-	-	-	-	-	-	-	-	-	-	-	-	GATA
Vtub.hap1.v1.chr8.g002960.t1	LC	13333.ERN08661	1.38e-15	80.9	COG1404@1|root,2QTDB@2759|Eukaryota,37S7D@33090|Viridiplantae,3GG6C@35493|Streptophyta	35493|Streptophyta	O	subtilisin-like	-	-	-	-	-	-	-	-	-	-	-	-	Inhibitor_I9,PA,Peptidase_S8
Vtub.hap1.v1.chr8.g002970.t1	LC	981085.XP_010087981.1	1.35e-23	104.0	COG1404@1|root,2QS8I@2759|Eukaryota,37KGJ@33090|Viridiplantae,3GFBB@35493|Streptophyta,4JKEX@91835|fabids	35493|Streptophyta	O	Belongs to the peptidase S8 family	-	GO:0003674,GO:0003824,GO:0004175,GO:0004252,GO:0006508,GO:0006807,GO:0008150,GO:0008152,GO:0008233,GO:0008236,GO:0016787,GO:0017171,GO:0019538,GO:0043170,GO:0044238,GO:0070011,GO:0071704,GO:0140096,GO:1901564	-	-	-	-	-	-	-	-	-	-	Inhibitor_I9,PA,Peptidase_S8,fn3_5
Vtub.hap1.v1.chr8.g003040.t1	LC	77586.LPERR10G11540.1	2.94e-09	56.6	2CKNQ@1|root,2R5HF@2759|Eukaryota,386AR@33090|Viridiplantae,3GU7P@35493|Streptophyta,3M8J2@4447|Liliopsida,3IJXG@38820|Poales	35493|Streptophyta	-	-	-	-	-	-	-	-	-	-	-	-	-	-	-
Vtub.hap1.v1.chr8.g003080.t1	LC	29730.Gorai.006G213100.1	2.93e-10	58.9	KOG1654@1|root,KOG1654@2759|Eukaryota,37UHR@33090|Viridiplantae,3GIYS@35493|Streptophyta	35493|Streptophyta	Z	Belongs to the ATG8 family	-	-	-	ko:K08341	ko04068,ko04136,ko04137,ko04138,ko04139,ko04140,ko04212,ko04371,ko04621,ko04727,ko05167,map04068,map04136,map04137,map04138,map04139,map04140,map04212,map04371,map04621,map04727,map05167	-	-	-	ko00000,ko00001,ko03029,ko04121,ko04131	-	-	-	Atg8
Vtub.hap1.v1.chr8.g003180.t1	LC	4096.XP_009758201.1	7.54e-34	124.0	2B32X@1|root,2S0E4@2759|Eukaryota	2759|Eukaryota	-	-	-	-	-	-	-	-	-	-	-	-	-	-	7TM_GPCR_Srw,7tm_1,DnaJ,RVT_1
Vtub.hap1.v1.chr8.g004890.t1	LC	42345.XP_008777880.1	8.17e-15	88.2	28IQJ@1|root,2QR1U@2759|Eukaryota,37TIN@33090|Viridiplantae,3GCSY@35493|Streptophyta	35493|Streptophyta	S	Plant mobile domain	-	-	-	-	-	-	-	-	-	-	-	-	DUF1985,PMD
Vtub.hap1.v1.chr8.g004980.t1	LC	42345.XP_008810260.1	7.45e-19	82.0	2D73P@1|root,2S589@2759|Eukaryota,37W0I@33090|Viridiplantae	33090|Viridiplantae	-	-	-	-	-	-	-	-	-	-	-	-	-	-	-
Vtub.hap1.v1.chr8.g005140.t1	LC	4565.Traes_4AL_2118839B2.1	9.79e-31	116.0	KOG2729@1|root,KOG2729@2759|Eukaryota,37UEG@33090|Viridiplantae,3GIRC@35493|Streptophyta,3KZXW@4447|Liliopsida,3IH1M@38820|Poales	35493|Streptophyta	OTU	Cornichon protein	-	-	-	ko:K20368	-	-	-	-	ko00000,ko02000,ko04131	8.A.61	-	-	Cornichon
Vtub.hap1.v1.chr8.g005210.t1	LC	4565.Traes_4AL_2118839B2.1	3.91e-30	115.0	KOG2729@1|root,KOG2729@2759|Eukaryota,37UEG@33090|Viridiplantae,3GIRC@35493|Streptophyta,3KZXW@4447|Liliopsida,3IH1M@38820|Poales	35493|Streptophyta	OTU	Cornichon protein	-	-	-	ko:K20368	-	-	-	-	ko00000,ko02000,ko04131	8.A.61	-	-	Cornichon
Vtub.hap1.v1.chr8.g005350.t1	LC	42345.XP_008778841.1	1.71e-87	258.0	COG5126@1|root,KOG0027@2759|Eukaryota,37U3S@33090|Viridiplantae,3GHZ9@35493|Streptophyta,3KU4A@4447|Liliopsida	35493|Streptophyta	T	calcium-binding protein CML7	-	GO:0005575,GO:0005622,GO:0005623,GO:0005634,GO:0005737,GO:0005829,GO:0005886,GO:0016020,GO:0043226,GO:0043227,GO:0043229,GO:0043231,GO:0044424,GO:0044444,GO:0044464,GO:0071944	-	ko:K02953,ko:K13448	ko03010,ko04626,map03010,map04626	M00177	-	-	br01610,ko00000,ko00001,ko00002,ko03011	-	-	-	EF-hand_1,EF-hand_6,EF-hand_7
Vtub.hap1.v1.chr8.g005400.t1	LC	161934.XP_010685067.1	1.36e-70	237.0	KOG1075@1|root,KOG1075@2759|Eukaryota,37ZFC@33090|Viridiplantae	33090|Viridiplantae	S	Ribonuclease H protein	-	-	-	-	-	-	-	-	-	-	-	-	RVT_1
Vtub.hap1.v1.chr8.g005450.t1	LC	57918.XP_004289417.1	2.89e-118	362.0	28PWY@1|root,2QWJJ@2759|Eukaryota,37NQA@33090|Viridiplantae,3G852@35493|Streptophyta,4JRXS@91835|fabids	35493|Streptophyta	S	Transposase family tnp2	-	-	-	-	-	-	-	-	-	-	-	-	DUF4216,DUF4218,Transpos_assoc,Transposase_21
Vtub.hap1.v1.chr8.g005570.t1	LC	13333.ERN19340	2.12e-10	69.3	2CN7C@1|root,2QUBM@2759|Eukaryota,37Q44@33090|Viridiplantae,3GAZP@35493|Streptophyta	35493|Streptophyta	S	IQ-domain	IQD22	GO:0005575,GO:0005622,GO:0005623,GO:0005737,GO:0005829,GO:0005856,GO:0005875,GO:0005886,GO:0015630,GO:0016020,GO:0032991,GO:0043226,GO:0043228,GO:0043229,GO:0043232,GO:0044422,GO:0044424,GO:0044430,GO:0044444,GO:0044446,GO:0044464,GO:0071944	-	-	-	-	-	-	-	-	-	-	DUF4005,IQ
Vtub.hap1.v1.chr8.g005660.t1	LC	4155.Migut.B01652.1.p	9.04e-26	108.0	28NPH@1|root,2QV96@2759|Eukaryota,37QWS@33090|Viridiplantae,3G7XP@35493|Streptophyta,44HBM@71274|asterids	35493|Streptophyta	S	Fasciclin-like arabinogalactan protein	-	GO:0005575,GO:0005576,GO:0005618,GO:0005623,GO:0005886,GO:0009505,GO:0016020,GO:0030312,GO:0031224,GO:0031225,GO:0031226,GO:0044425,GO:0044459,GO:0044464,GO:0046658,GO:0048046,GO:0071944	-	-	-	-	-	-	-	-	-	-	Fasciclin
Vtub.hap1.v1.chr8.g005670.t1	LC	3641.EOY01024	9.77e-40	160.0	2E64D@1|root,2SCVS@2759|Eukaryota,383MW@33090|Viridiplantae,3GQ24@35493|Streptophyta	35493|Streptophyta	S	Gag-pro-like protein	-	-	-	-	-	-	-	-	-	-	-	-	Retrotrans_gag
Vtub.hap1.v1.chr8.g005700.t1	LC	42345.XP_008777880.1	4.68e-13	75.9	28IQJ@1|root,2QR1U@2759|Eukaryota,37TIN@33090|Viridiplantae,3GCSY@35493|Streptophyta	35493|Streptophyta	S	Plant mobile domain	-	-	-	-	-	-	-	-	-	-	-	-	DUF1985,PMD
Vtub.hap1.v1.chr8.g005800.t1	LC	38727.Pavir.Ib02909.1.p	3.51e-15	84.7	2CZQ7@1|root,2SB7U@2759|Eukaryota,37X6S@33090|Viridiplantae,3GQH7@35493|Streptophyta,3M4AF@4447|Liliopsida,3INM7@38820|Poales	35493|Streptophyta	S	Conserved gene of	-	-	-	-	-	-	-	-	-	-	-	-	PMD
Vtub.hap1.v1.chr8.g006090.t1	LC	3880.AES89108	1.97e-06	51.6	COG1599@1|root,KOG0851@2759|Eukaryota,380DX@33090|Viridiplantae,3GMF9@35493|Streptophyta	35493|Streptophyta	L	Replication factor A	-	-	-	ko:K07466	ko03030,ko03420,ko03430,ko03440,ko03460,map03030,map03420,map03430,map03440,map03460	M00288	-	-	ko00000,ko00001,ko00002,ko03000,ko03032,ko03400	-	-	-	REPA_OB_2,Rep_fac-A_C
Vtub.hap1.v1.chr8.g006130.t1	LC	4558.Sb01g018395.2	1.41e-43	167.0	COG1599@1|root,KOG0851@2759|Eukaryota,3817P@33090|Viridiplantae,3GXW1@35493|Streptophyta,3KYVE@4447|Liliopsida,3IGRS@38820|Poales	35493|Streptophyta	L	Replication factor-A C terminal domain	-	-	-	ko:K07466	ko03030,ko03420,ko03430,ko03440,ko03460,map03030,map03420,map03430,map03440,map03460	M00288	-	-	ko00000,ko00001,ko00002,ko03000,ko03032,ko03400	-	-	-	DUF223,Rep_fac-A_C
Vtub.hap1.v1.chr8.g006520.t1	LC	4113.PGSC0003DMT400041064	1.67e-09	68.2	2C6KD@1|root,2S30F@2759|Eukaryota,37VWG@33090|Viridiplantae,3GJR7@35493|Streptophyta,44RDX@71274|asterids	35493|Streptophyta	K	DNA-binding domain in plant proteins such as APETALA2 and EREBPs	-	GO:0001067,GO:0001101,GO:0003674,GO:0003676,GO:0003677,GO:0003700,GO:0005488,GO:0005575,GO:0005622,GO:0005623,GO:0005634,GO:0006355,GO:0006950,GO:0006970,GO:0008150,GO:0009266,GO:0009408,GO:0009414,GO:0009415,GO:0009628,GO:0009651,GO:0009889,GO:0009891,GO:0009893,GO:0009987,GO:0010035,GO:0010468,GO:0010556,GO:0010557,GO:0010604,GO:0010628,GO:0019219,GO:0019222,GO:0031323,GO:0031325,GO:0031326,GO:0031328,GO:0033554,GO:0034605,GO:0042221,GO:0043226,GO:0043227,GO:0043229,GO:0043231,GO:0043565,GO:0044212,GO:0044424,GO:0044464,GO:0045893,GO:0045935,GO:0048518,GO:0048522,GO:0050789,GO:0050794,GO:0050896,GO:0051171,GO:0051173,GO:0051252,GO:0051254,GO:0051716,GO:0060255,GO:0065007,GO:0080090,GO:0097159,GO:0140110,GO:1901363,GO:1901700,GO:1902680,GO:1903506,GO:1903508,GO:2000112,GO:2001141	-	-	-	-	-	-	-	-	-	-	AP2
Vtub.hap1.v1.chr8.g006530.t1	LC	3641.EOY01024	4.18e-37	151.0	2E64D@1|root,2SCVS@2759|Eukaryota,383MW@33090|Viridiplantae,3GQ24@35493|Streptophyta	35493|Streptophyta	S	Gag-pro-like protein	-	-	-	-	-	-	-	-	-	-	-	-	Retrotrans_gag
Vtub.hap1.v1.chr8.g006540.t1	LC	4113.PGSC0003DMT400041064	1.67e-09	68.2	2C6KD@1|root,2S30F@2759|Eukaryota,37VWG@33090|Viridiplantae,3GJR7@35493|Streptophyta,44RDX@71274|asterids	35493|Streptophyta	K	DNA-binding domain in plant proteins such as APETALA2 and EREBPs	-	GO:0001067,GO:0001101,GO:0003674,GO:0003676,GO:0003677,GO:0003700,GO:0005488,GO:0005575,GO:0005622,GO:0005623,GO:0005634,GO:0006355,GO:0006950,GO:0006970,GO:0008150,GO:0009266,GO:0009408,GO:0009414,GO:0009415,GO:0009628,GO:0009651,GO:0009889,GO:0009891,GO:0009893,GO:0009987,GO:0010035,GO:0010468,GO:0010556,GO:0010557,GO:0010604,GO:0010628,GO:0019219,GO:0019222,GO:0031323,GO:0031325,GO:0031326,GO:0031328,GO:0033554,GO:0034605,GO:0042221,GO:0043226,GO:0043227,GO:0043229,GO:0043231,GO:0043565,GO:0044212,GO:0044424,GO:0044464,GO:0045893,GO:0045935,GO:0048518,GO:0048522,GO:0050789,GO:0050794,GO:0050896,GO:0051171,GO:0051173,GO:0051252,GO:0051254,GO:0051716,GO:0060255,GO:0065007,GO:0080090,GO:0097159,GO:0140110,GO:1901363,GO:1901700,GO:1902680,GO:1903506,GO:1903508,GO:2000112,GO:2001141	-	-	-	-	-	-	-	-	-	-	AP2
Vtub.hap1.v1.chr8.g006620.t1	LC	15368.BRADI3G01220.1	0.000938	40.8	KOG3457@1|root,KOG3457@2759|Eukaryota,37WFX@33090|Viridiplantae,3GK19@35493|Streptophyta,3M122@4447|Liliopsida,3IJD3@38820|Poales	35493|Streptophyta	U	Necessary for protein translocation in the endoplasmic reticulum	-	-	-	ko:K09481	ko03060,ko04141,ko04145,ko05110,map03060,map04141,map04145,map05110	M00401	-	-	ko00000,ko00001,ko00002,ko02044	3.A.5.4,3.A.5.8,3.A.5.9	-	-	Sec61_beta
Vtub.hap1.v1.chr8.g006750.t1	LC	4530.OS02T0307900-00	9.5e-09	67.4	2CV4N@1|root,2RRA3@2759|Eukaryota,381X6@33090|Viridiplantae,3GQRZ@35493|Streptophyta,3KXQ3@4447|Liliopsida,3IEIB@38820|Poales	35493|Streptophyta	-	-	-	-	-	-	-	-	-	-	-	-	-	-	Transposase_28
Vtub.hap1.v1.chr8.g006840.t1	LC	3827.XP_004488260.1	2.37e-216	644.0	2ED2C@1|root,2SIT0@2759|Eukaryota,37Y2Q@33090|Viridiplantae,3GMXM@35493|Streptophyta	35493|Streptophyta	S	TdcA1-ORF2 protein	-	-	-	-	-	-	-	-	-	-	-	-	DUF4216,DUF4218,Transpos_assoc,Transposase_21,Transposase_24
Vtub.hap1.v1.chr8.g006860.t1	LC	225117.XP_009346634.1	1.13e-23	107.0	28KYQ@1|root,2QTFH@2759|Eukaryota,37JIR@33090|Viridiplantae,3GATE@35493|Streptophyta,4JHQD@91835|fabids	35493|Streptophyta	S	Proline-rich protein	-	-	-	-	-	-	-	-	-	-	-	-	Pollen_Ole_e_I
Vtub.hap1.v1.chr8.g006950.t1	LC	4096.XP_009778809.1	1.87e-70	227.0	2AXHF@1|root,2S012@2759|Eukaryota,37VRW@33090|Viridiplantae,3GJW0@35493|Streptophyta	35493|Streptophyta	S	gag-polypeptide of LTR copia-type	-	-	-	-	-	-	-	-	-	-	-	-	Retrotran_gag_2
Vtub.hap1.v1.chr8.g006960.t1	LC	3880.AET04286	1.17e-08	59.7	2ESYM@1|root,2SVE3@2759|Eukaryota	2759|Eukaryota	S	Plant transposase (Ptta/En/Spm family)	-	-	-	-	-	-	-	-	-	-	-	-	Transposase_24
Vtub.hap1.v1.chr8.g006980.t1	LC	3983.cassava4.1_006423m	9.02e-14	71.2	COG0814@1|root,KOG1303@2759|Eukaryota,37P1U@33090|Viridiplantae,3GAXD@35493|Streptophyta,4JHEC@91835|fabids	35493|Streptophyta	E	Auxin transporter-like protein	-	-	-	ko:K13946	ko04075,map04075	-	-	-	ko00000,ko00001	2.A.18.1	-	-	Aa_trans
Vtub.hap1.v1.chr8.g006990.t1	LC	4641.GSMUA_Achr1P02440_001	7.53e-146	429.0	COG0814@1|root,KOG1303@2759|Eukaryota,37P1U@33090|Viridiplantae,3GAXD@35493|Streptophyta,3KTEB@4447|Liliopsida	35493|Streptophyta	E	Auxin transporter-like protein	-	GO:0000003,GO:0003002,GO:0003006,GO:0003333,GO:0003674,GO:0005215,GO:0005342,GO:0005575,GO:0005623,GO:0005886,GO:0006810,GO:0006811,GO:0006820,GO:0006865,GO:0007275,GO:0007389,GO:0008150,GO:0008509,GO:0008514,GO:0009605,GO:0009607,GO:0009624,GO:0009653,GO:0009790,GO:0009791,GO:0009793,GO:0009965,GO:0010016,GO:0010051,GO:0010154,GO:0010588,GO:0015075,GO:0015171,GO:0015318,GO:0015711,GO:0015849,GO:0016020,GO:0022414,GO:0022622,GO:0022857,GO:0032501,GO:0032502,GO:0034220,GO:0043207,GO:0044464,GO:0046942,GO:0046943,GO:0048316,GO:0048364,GO:0048366,GO:0048367,GO:0048598,GO:0048608,GO:0048731,GO:0048825,GO:0048826,GO:0048827,GO:0048829,GO:0048856,GO:0050896,GO:0051179,GO:0051234,GO:0051704,GO:0051707,GO:0055085,GO:0061458,GO:0071702,GO:0071705,GO:0071944,GO:0090698,GO:0098656,GO:0099402,GO:1903825,GO:1905039,GO:1905392	-	ko:K13946	ko04075,map04075	-	-	-	ko00000,ko00001	2.A.18.1	-	-	Aa_trans
Vtub.hap1.v1.chr8.g007360.t1	LC	42345.XP_008777946.1	1.22e-187	562.0	28PWY@1|root,2QWJJ@2759|Eukaryota,37NQA@33090|Viridiplantae,3G852@35493|Streptophyta,3KVXC@4447|Liliopsida	35493|Streptophyta	S	Transposase family tnp2	-	-	-	-	-	-	-	-	-	-	-	-	DUF4218,Transpos_assoc,Transposase_21
Vtub.hap1.v1.chr8.g007620.t1	LC	29760.VIT_18s0001g00450.t01	3.36e-15	77.4	28IDJ@1|root,2QQQA@2759|Eukaryota,37TEM@33090|Viridiplantae,3GBSX@35493|Streptophyta	35493|Streptophyta	S	BAHD acyltransferase At5g47980-like	-	-	-	-	-	-	-	-	-	-	-	-	Transferase
Vtub.hap1.v1.chr8.g007630.t1	LC	42345.XP_008797275.1	3.97e-49	171.0	28M37@1|root,2QTJX@2759|Eukaryota,37PEB@33090|Viridiplantae,3GDPH@35493|Streptophyta,3KQY9@4447|Liliopsida	35493|Streptophyta	S	Anthranilate N-benzoyltransferase protein	-	-	2.3.1.133	ko:K13065	ko00940,ko00941,ko00945,ko01100,ko01110,map00940,map00941,map00945,map01100,map01110	M00039	R01945,R02416,R07432,R07433	RC00004,RC00055,RC02864	ko00000,ko00001,ko00002,ko01000	-	-	-	Transferase
Vtub.hap1.v1.chr8.g007820.t1	LC	2711.XP_006480458.1	6.86e-245	731.0	28PWY@1|root,2QWJJ@2759|Eukaryota,37NQA@33090|Viridiplantae,3G852@35493|Streptophyta	35493|Streptophyta	S	transposon protein	-	-	-	-	-	-	-	-	-	-	-	-	DUF4216,DUF4218,Transpos_assoc,Transposase_21
Vtub.hap1.v1.chr8.g007870.t1	LC	3694.POPTR_0017s00660.1	5.32e-39	150.0	KOG1075@1|root,KOG1075@2759|Eukaryota,37W7C@33090|Viridiplantae,3GKCZ@35493|Streptophyta	35493|Streptophyta	K	Domain of unknown function (DUF4283)	-	-	-	-	-	-	-	-	-	-	-	-	DUF4283,zf-CCHC_4
Vtub.hap1.v1.chr8.g007940.t1	LC	4555.Si007480m	3.23e-05	47.0	2CGF9@1|root,2R741@2759|Eukaryota,387M4@33090|Viridiplantae,3GVMQ@35493|Streptophyta,3M7UY@4447|Liliopsida,3IJM5@38820|Poales	35493|Streptophyta	S	VQ motif	-	-	-	-	-	-	-	-	-	-	-	-	VQ
Vtub.hap1.v1.chr8.g007960.t1	LC	4558.Sb06g001780.1	1.69e-08	64.7	2E1UX@1|root,2S94V@2759|Eukaryota,37X7Y@33090|Viridiplantae,3GM7C@35493|Streptophyta,3M1I0@4447|Liliopsida	35493|Streptophyta	-	-	-	-	-	-	-	-	-	-	-	-	-	-	Transposase_28
Vtub.hap1.v1.chr8.g008020.t1	LC	28532.XP_010521678.1	7.75e-70	243.0	KOG4585@1|root,KOG4585@2759|Eukaryota,37TBZ@33090|Viridiplantae,3G7VT@35493|Streptophyta,3HPU7@3699|Brassicales	35493|Streptophyta	L	DDE superfamily endonuclease	-	-	-	-	-	-	-	-	-	-	-	-	DDE_Tnp_4
Vtub.hap1.v1.chr8.g008140.t1	LC	4558.Sb06g001780.1	2.06e-07	63.5	2E1UX@1|root,2S94V@2759|Eukaryota,37X7Y@33090|Viridiplantae,3GM7C@35493|Streptophyta,3M1I0@4447|Liliopsida	35493|Streptophyta	-	-	-	-	-	-	-	-	-	-	-	-	-	-	Transposase_28
Vtub.hap1.v1.chr8.g008210.t1	LC	37682.EMT27872	4.21e-125	382.0	KOG4585@1|root,KOG4585@2759|Eukaryota,37TH9@33090|Viridiplantae,3GBG0@35493|Streptophyta,3M2E2@4447|Liliopsida,3I5Y0@38820|Poales	35493|Streptophyta	L	nuclease activity	-	-	-	-	-	-	-	-	-	-	-	-	DDE_Tnp_4,Myb_DNA-bind_3
Vtub.hap1.v1.chr8.g008420.t1	LC	42345.XP_008792154.1	9.25e-06	54.3	28ITG@1|root,2QR4U@2759|Eukaryota,37P39@33090|Viridiplantae	33090|Viridiplantae	S	isoform X1	-	-	-	-	-	-	-	-	-	-	-	-	DBD_Tnp_Mut,MULE,SWIM
Vtub.hap1.v1.chr8.g008740.t1	LC	3760.EMJ08953	2.18e-32	143.0	2CZQ7@1|root,2SB7U@2759|Eukaryota,37X6S@33090|Viridiplantae,3GM3N@35493|Streptophyta,4JT1N@91835|fabids	35493|Streptophyta	S	Plant mobile domain	-	-	-	-	-	-	-	-	-	-	-	-	PMD
Vtub.hap1.v1.chr8.g008790.t1	LC	4641.GSMUA_Achr6P10450_001	4.08e-42	153.0	29D32@1|root,2RK6X@2759|Eukaryota,37T6M@33090|Viridiplantae,3G9EQ@35493|Streptophyta,3KZCZ@4447|Liliopsida	35493|Streptophyta	S	Hydroxyproline-rich glycoprotein family protein	-	-	-	-	-	-	-	-	-	-	-	-	-
Vtub.hap1.v1.chr8.g008820.t1	LC	4530.OS02T0307900-00	5.41e-09	68.2	2CV4N@1|root,2RRA3@2759|Eukaryota,381X6@33090|Viridiplantae,3GQRZ@35493|Streptophyta,3KXQ3@4447|Liliopsida,3IEIB@38820|Poales	35493|Streptophyta	-	-	-	-	-	-	-	-	-	-	-	-	-	-	Transposase_28
Vtub.hap1.v1.chr8.g009220.t1	LC	4572.TRIUR3_27054-P1	5.26e-05	49.3	28WVC@1|root,2R3MP@2759|Eukaryota,384M5@33090|Viridiplantae,3GZCR@35493|Streptophyta,3M7IB@4447|Liliopsida,3IJKY@38820|Poales	35493|Streptophyta	S	zinc finger	-	-	-	-	-	-	-	-	-	-	-	-	zf-C2H2_6
Vtub.hap1.v1.chr8.g009230.t1	LC	15368.BRADI5G08780.1	1.68e-271	782.0	28PWY@1|root,2QWJJ@2759|Eukaryota,37NQA@33090|Viridiplantae,3G852@35493|Streptophyta,3KVXC@4447|Liliopsida,3IKA5@38820|Poales	35493|Streptophyta	S	Transposase family tnp2	-	-	-	-	-	-	-	-	-	-	-	-	DUF4218,Transpos_assoc,Transposase_21
Vtub.hap1.v1.chr8.g009470.t1	LC	4432.XP_010276293.1	0.0	1047.0	2CME8@1|root,2QQ3V@2759|Eukaryota,37N4H@33090|Viridiplantae,3G8AD@35493|Streptophyta	35493|Streptophyta	S	Protein FAR1-RELATED SEQUENCE	-	-	-	-	-	-	-	-	-	-	-	-	FAR1,MULE,SWIM
Vtub.hap1.v1.chr8.g009550.t1	LC	3760.EMJ15417	6.29e-117	362.0	28KI3@1|root,2QSZE@2759|Eukaryota,37IX1@33090|Viridiplantae,3GF82@35493|Streptophyta	35493|Streptophyta	S	Protein FAR1-RELATED SEQUENCE	-	-	-	ko:K17604	-	-	-	-	ko00000,ko01009	-	-	-	FAR1,MULE,SWIM
Vtub.hap1.v1.chr8.g010510.t1	LC	4432.XP_010270255.1	5.82e-20	100.0	COG5193@1|root,KOG2590@2759|Eukaryota,37J6N@33090|Viridiplantae,3G81R@35493|Streptophyta	35493|Streptophyta	JO	La-related protein	-	GO:0003674,GO:0003676,GO:0003723,GO:0003729,GO:0005488,GO:0005575,GO:0005622,GO:0005623,GO:0005737,GO:0005844,GO:0007275,GO:0007568,GO:0008150,GO:0010150,GO:0032501,GO:0032502,GO:0032991,GO:0044424,GO:0044464,GO:0048366,GO:0048367,GO:0048731,GO:0048827,GO:0048856,GO:0090693,GO:0097159,GO:0099402,GO:1901363,GO:1990904	-	ko:K18757	-	-	-	-	ko00000,ko03019	-	-	-	La
Vtub.hap1.v1.chr8.g011220.t1	LC	3694.POPTR_0591s00200.1	3.16e-55	189.0	KOG4585@1|root,KOG4585@2759|Eukaryota,37TH9@33090|Viridiplantae,3GBG0@35493|Streptophyta	35493|Streptophyta	L	nuclease activity	-	-	-	-	-	-	-	-	-	-	-	-	DDE_Tnp_4,Myb_DNA-bind_3
Vtub.hap1.v1.chr8.g011230.t1	LC	4432.XP_010251834.1	9.53e-28	118.0	2CYB3@1|root,2S3AZ@2759|Eukaryota,37VJC@33090|Viridiplantae,3GJ8F@35493|Streptophyta	35493|Streptophyta	S	Myb/SANT-like DNA-binding domain	-	-	-	-	-	-	-	-	-	-	-	-	Myb_DNA-bind_3
Vtub.hap1.v1.chr8.g011440.t1	LC	161934.XP_010683037.1	7.27e-15	77.4	KOG0800@1|root,KOG0800@2759|Eukaryota,37KN2@33090|Viridiplantae,3GH8W@35493|Streptophyta	35493|Streptophyta	O	NEP1-interacting protein	-	GO:0003674,GO:0003824,GO:0004842,GO:0006464,GO:0006508,GO:0006511,GO:0006807,GO:0008150,GO:0008152,GO:0009056,GO:0009057,GO:0009987,GO:0010498,GO:0016567,GO:0016740,GO:0019538,GO:0019787,GO:0019941,GO:0030163,GO:0032446,GO:0036211,GO:0043161,GO:0043170,GO:0043412,GO:0043632,GO:0044237,GO:0044238,GO:0044248,GO:0044257,GO:0044260,GO:0044265,GO:0044267,GO:0051603,GO:0061630,GO:0061659,GO:0070647,GO:0071704,GO:0140096,GO:1901564,GO:1901565,GO:1901575	-	-	-	-	-	-	-	-	-	-	Gly-zipper_Omp,Gly-zipper_OmpA,Gly-zipper_YMGG,zf-RING_2
Vtub.hap1.v1.chr8.g012340.t1	LC	29730.Gorai.002G185500.1	1.66e-119	367.0	KOG4197@1|root,KOG4197@2759|Eukaryota,388J0@33090|Viridiplantae,3GXC7@35493|Streptophyta	35493|Streptophyta	L	Pentatricopeptide repeat-containing protein	-	-	-	-	-	-	-	-	-	-	-	-	Glyco_hydro_28,PPR,PPR_2
Vtub.hap1.v1.chr8.g013760.t1	LC	4155.Migut.L01185.1.p	1.64e-17	90.5	28PIG@1|root,2QW6K@2759|Eukaryota,37ND5@33090|Viridiplantae,3GHQE@35493|Streptophyta,44GWW@71274|asterids	35493|Streptophyta	S	Putative nuclear localisation signal	-	GO:0001101,GO:0005575,GO:0005622,GO:0005623,GO:0005634,GO:0006950,GO:0007154,GO:0007165,GO:0008150,GO:0009414,GO:0009415,GO:0009628,GO:0009719,GO:0009725,GO:0009737,GO:0009738,GO:0009755,GO:0009987,GO:0010033,GO:0010035,GO:0023052,GO:0032870,GO:0033993,GO:0042221,GO:0043226,GO:0043227,GO:0043229,GO:0043231,GO:0044424,GO:0044464,GO:0050789,GO:0050794,GO:0050896,GO:0051716,GO:0065007,GO:0070887,GO:0071215,GO:0071229,GO:0071310,GO:0071396,GO:0071495,GO:0097305,GO:0097306,GO:1901700,GO:1901701	-	-	-	-	-	-	-	-	-	-	EAR,Jas,NINJA_B
Vtub.hap1.v1.chr8.g013950.t1	LC	161934.XP_010677637.1	7.13e-15	73.9	KOG3178@1|root,KOG3178@2759|Eukaryota,37KI2@33090|Viridiplantae,3GFVY@35493|Streptophyta	35493|Streptophyta	S	Belongs to the class I-like SAM-binding methyltransferase superfamily. Cation-independent O- methyltransferase family	-	-	2.1.1.129,2.1.1.68	ko:K13066,ko:K21549	ko00940,ko01100,ko01110,map00940,map01100,map01110	M00039	R02379,R03366,R06574,R06575,R06576,R06577	RC00003,RC00392	ko00000,ko00001,ko00002,ko01000	-	-	-	Dimerisation,Methyltransf_2
Vtub.hap1.v1.chr8.g014140.t1	LC	2711.XP_006492976.1	3.05e-18	85.5	COG0539@1|root,2QU9J@2759|Eukaryota,37NV8@33090|Viridiplantae,3G7C3@35493|Streptophyta	35493|Streptophyta	J	RIBOSOMAL protein	-	-	-	-	-	-	-	-	-	-	-	-	S1
Vtub.hap1.v1.chr8.g014370.t1	LC	3847.GLYMA08G32490.1	5.18e-15	72.4	COG5108@1|root,KOG1038@2759|Eukaryota,37Q9S@33090|Viridiplantae,3G82K@35493|Streptophyta,4JJWD@91835|fabids	35493|Streptophyta	K	DNA-dependent RNA polymerase catalyzes the transcription of DNA into RNA using the four ribonucleoside triphosphates as substrates	-	GO:0005575,GO:0005622,GO:0005623,GO:0005737,GO:0005739,GO:0043226,GO:0043227,GO:0043229,GO:0043231,GO:0044424,GO:0044444,GO:0044464	2.7.7.6	ko:K10908	-	-	-	-	ko00000,ko01000,ko03029	-	-	-	RNA_pol,RPOL_N
Vtub.hap1.v1.chr8.g014390.t1	LC	225117.XP_009356470.1	7.5e-29	120.0	COG5108@1|root,KOG1038@2759|Eukaryota,37Q9S@33090|Viridiplantae,3G82K@35493|Streptophyta,4JJWD@91835|fabids	35493|Streptophyta	K	DNA-dependent RNA polymerase catalyzes the transcription of DNA into RNA using the four ribonucleoside triphosphates as substrates	-	GO:0000428,GO:0000959,GO:0003674,GO:0003824,GO:0003899,GO:0005575,GO:0005622,GO:0005623,GO:0005737,GO:0005739,GO:0006139,GO:0006351,GO:0006390,GO:0006725,GO:0006807,GO:0008150,GO:0008152,GO:0009058,GO:0009059,GO:0009987,GO:0010467,GO:0016070,GO:0016740,GO:0016772,GO:0016779,GO:0018130,GO:0019438,GO:0030880,GO:0032774,GO:0032991,GO:0034062,GO:0034245,GO:0034641,GO:0034645,GO:0034654,GO:0043170,GO:0043226,GO:0043227,GO:0043229,GO:0043231,GO:0044237,GO:0044238,GO:0044249,GO:0044260,GO:0044271,GO:0044422,GO:0044424,GO:0044429,GO:0044444,GO:0044446,GO:0044464,GO:0046483,GO:0061695,GO:0071704,GO:0090304,GO:0097659,GO:0097747,GO:0098798,GO:0140053,GO:0140098,GO:1901360,GO:1901362,GO:1901576,GO:1902494,GO:1990234	2.7.7.6	ko:K10908	-	-	-	-	ko00000,ko01000,ko03029	-	-	-	RNA_pol,RPOL_N
Vtub.hap1.v1.chr8.g014430.t1	LC	225117.XP_009356470.1	1.7e-24	113.0	COG5108@1|root,KOG1038@2759|Eukaryota,37Q9S@33090|Viridiplantae,3G82K@35493|Streptophyta,4JJWD@91835|fabids	35493|Streptophyta	K	DNA-dependent RNA polymerase catalyzes the transcription of DNA into RNA using the four ribonucleoside triphosphates as substrates	-	GO:0000428,GO:0000959,GO:0003674,GO:0003824,GO:0003899,GO:0005575,GO:0005622,GO:0005623,GO:0005737,GO:0005739,GO:0006139,GO:0006351,GO:0006390,GO:0006725,GO:0006807,GO:0008150,GO:0008152,GO:0009058,GO:0009059,GO:0009987,GO:0010467,GO:0016070,GO:0016740,GO:0016772,GO:0016779,GO:0018130,GO:0019438,GO:0030880,GO:0032774,GO:0032991,GO:0034062,GO:0034245,GO:0034641,GO:0034645,GO:0034654,GO:0043170,GO:0043226,GO:0043227,GO:0043229,GO:0043231,GO:0044237,GO:0044238,GO:0044249,GO:0044260,GO:0044271,GO:0044422,GO:0044424,GO:0044429,GO:0044444,GO:0044446,GO:0044464,GO:0046483,GO:0061695,GO:0071704,GO:0090304,GO:0097659,GO:0097747,GO:0098798,GO:0140053,GO:0140098,GO:1901360,GO:1901362,GO:1901576,GO:1902494,GO:1990234	2.7.7.6	ko:K10908	-	-	-	-	ko00000,ko01000,ko03029	-	-	-	RNA_pol,RPOL_N
Vtub.hap1.v1.chr8.g015160.t1	LC	981085.XP_010101680.1	0.000663	43.1	2EZY4@1|root,2T16P@2759|Eukaryota,382NP@33090|Viridiplantae,3GVKI@35493|Streptophyta,4JV9S@91835|fabids	35493|Streptophyta	-	-	-	-	-	-	-	-	-	-	-	-	-	-	-
Vtub.hap1.v1.chr8.g016340.t1	LC	13333.ERN11510	1.74e-17	82.0	COG0457@1|root,KOG1126@2759|Eukaryota,37KQ2@33090|Viridiplantae,3GD2S@35493|Streptophyta	35493|Streptophyta	D	Cell division cycle protein 27 homolog	-	GO:0005575,GO:0005622,GO:0005623,GO:0005634,GO:0043226,GO:0043227,GO:0043229,GO:0043231,GO:0044424,GO:0044464	-	ko:K03350	ko04110,ko04111,ko04113,ko04114,ko04120,ko04914,ko05166,map04110,map04111,map04113,map04114,map04120,map04914,map05166	M00389	-	-	ko00000,ko00001,ko00002,ko01009,ko03036,ko04121	-	-	-	ANAPC3,TPR_1,TPR_10,TPR_16,TPR_19,TPR_2,TPR_8
Vtub.hap1.v1.chr8.g016390.t1	LC	3649.evm.model.supercontig_109.13	9.88e-23	91.7	COG0457@1|root,KOG1126@2759|Eukaryota,37KQ2@33090|Viridiplantae,3GD2S@35493|Streptophyta,3HRJ1@3699|Brassicales	35493|Streptophyta	D	Tetratricopeptide repeat	-	GO:0005575,GO:0005622,GO:0005623,GO:0005634,GO:0043226,GO:0043227,GO:0043229,GO:0043231,GO:0044424,GO:0044464	-	ko:K03350	ko04110,ko04111,ko04113,ko04114,ko04120,ko04914,ko05166,map04110,map04111,map04113,map04114,map04120,map04914,map05166	M00389	-	-	ko00000,ko00001,ko00002,ko01009,ko03036,ko04121	-	-	-	ANAPC3,TPR_1,TPR_10,TPR_16,TPR_19,TPR_2,TPR_8
Vtub.hap1.v1.chr8.g017170.t1	LC	1108045.GORHZ_168_00410	5.39e-05	49.3	COG1226@1|root,COG1226@2|Bacteria	2|Bacteria	P	(belongs to the monovalent cation proton antiporter 2 (CPA2) transporter (TC 2.A.37) family)	kefB	-	-	ko:K03455	-	-	-	-	ko00000	2.A.37	-	-	Ion_trans_2,Na_H_Exchanger,TrkA_C,TrkA_N
Vtub.hap1.v1.chr8.g017330.t1	LC	42345.XP_008777880.1	6.6e-12	75.9	28IQJ@1|root,2QR1U@2759|Eukaryota,37TIN@33090|Viridiplantae,3GCSY@35493|Streptophyta	35493|Streptophyta	S	Plant mobile domain	-	-	-	-	-	-	-	-	-	-	-	-	DUF1985,PMD
Vtub.hap1.v1.chr8.g017700.t1	LC	4006.Lus10016062	0.000495	44.3	COG2801@1|root,KOG0017@2759|Eukaryota,37WZY@33090|Viridiplantae,3GM6M@35493|Streptophyta	35493|Streptophyta	L	transposition, RNA-mediated	-	-	-	-	-	-	-	-	-	-	-	-	HMA
Vtub.hap1.v1.chr8.g017930.t1	LC	4155.Migut.M00802.1.p	7.66e-06	47.4	2BN3S@1|root,2SZTG@2759|Eukaryota,382JB@33090|Viridiplantae,3GS36@35493|Streptophyta	35493|Streptophyta	S	Stigma-specific protein, Stig1	-	-	-	-	-	-	-	-	-	-	-	-	Stig1
Vtub.hap1.v1.chr8.g018190.t1	LC	28532.XP_010545897.1	1.67e-21	101.0	COG5190@1|root,KOG0323@2759|Eukaryota,37JYQ@33090|Viridiplantae,3G7ZC@35493|Streptophyta,3HWQW@3699|Brassicales	35493|Streptophyta	K	RNA polymerase II C-terminal domain phosphatase-like 4	-	-	3.1.3.16	ko:K18999	-	-	-	-	ko00000,ko01000,ko01009,ko03021	-	-	-	NIF
Vtub.hap1.v1.chr8.g018670.t1	LC	102107.XP_008235508.1	1.89e-11	71.6	2CMXG@1|root,2QSJC@2759|Eukaryota,37S0E@33090|Viridiplantae,3GH7X@35493|Streptophyta,4JP0I@91835|fabids	35493|Streptophyta	-	-	-	-	-	-	-	-	-	-	-	-	-	-	-
Vtub.hap1.v1.chr8.g018840.t1	LC	42345.XP_008777880.1	6.21e-15	88.6	28IQJ@1|root,2QR1U@2759|Eukaryota,37TIN@33090|Viridiplantae,3GCSY@35493|Streptophyta	35493|Streptophyta	S	Plant mobile domain	-	-	-	-	-	-	-	-	-	-	-	-	DUF1985,PMD
Vtub.hap1.v1.chr8.g018960.t1	LC	42345.XP_008793834.1	1.46e-13	73.9	KOG4401@1|root,KOG4401@2759|Eukaryota,37IMV@33090|Viridiplantae,3GE32@35493|Streptophyta,3KXKR@4447|Liliopsida	35493|Streptophyta	S	Anticodon-binding domain	-	-	-	-	-	-	-	-	-	-	-	-	AD
Vtub.hap1.v1.chr8.g019340.t1	LC	71139.XP_010054434.1	1.43e-49	184.0	KOG4585@1|root,KOG4585@2759|Eukaryota,37TH9@33090|Viridiplantae,3GBG0@35493|Streptophyta	35493|Streptophyta	L	nuclease activity	-	-	-	-	-	-	-	-	-	-	-	-	DDE_Tnp_4,Myb_DNA-bind_3
Vtub.hap1.v1.chr8.g019350.t1	LC	42345.XP_008811757.1	1.65e-28	115.0	2CME4@1|root,2QQ3M@2759|Eukaryota,37JV7@33090|Viridiplantae,3GC14@35493|Streptophyta,3KT98@4447|Liliopsida	35493|Streptophyta	G	Belongs to the glycosyl hydrolase 17 family	BG3	GO:0001871,GO:0002215,GO:0002376,GO:0003674,GO:0003824,GO:0004553,GO:0005488,GO:0005575,GO:0005576,GO:0005618,GO:0005622,GO:0005623,GO:0005737,GO:0005773,GO:0005774,GO:0005886,GO:0006950,GO:0006952,GO:0006955,GO:0006970,GO:0008150,GO:0008810,GO:0009605,GO:0009607,GO:0009617,GO:0009620,GO:0009628,GO:0009651,GO:0009814,GO:0009817,GO:0016020,GO:0016787,GO:0016798,GO:0030246,GO:0030247,GO:0030312,GO:0031090,GO:0031224,GO:0031225,GO:0031226,GO:0043207,GO:0043226,GO:0043227,GO:0043229,GO:0043231,GO:0044422,GO:0044424,GO:0044425,GO:0044437,GO:0044444,GO:0044446,GO:0044459,GO:0044464,GO:0045087,GO:0046658,GO:0048046,GO:0050832,GO:0050896,GO:0051704,GO:0051707,GO:0071944,GO:0098542,GO:0098588,GO:0098805	-	-	-	-	-	-	-	-	-	-	Glyco_hydro_17
Vtub.hap1.v1.chr8.g019960.t1	LC	29730.Gorai.003G062700.1	7.13e-17	82.0	COG0457@1|root,KOG1126@2759|Eukaryota,37KQ2@33090|Viridiplantae,3GD2S@35493|Streptophyta	35493|Streptophyta	D	Cell division cycle protein 27 homolog	-	GO:0005575,GO:0005622,GO:0005623,GO:0005634,GO:0043226,GO:0043227,GO:0043229,GO:0043231,GO:0044424,GO:0044464	-	ko:K03350	ko04110,ko04111,ko04113,ko04114,ko04120,ko04914,ko05166,map04110,map04111,map04113,map04114,map04120,map04914,map05166	M00389	-	-	ko00000,ko00001,ko00002,ko01009,ko03036,ko04121	-	-	-	ANAPC3,TPR_1,TPR_10,TPR_16,TPR_19,TPR_2,TPR_8
Vtub.hap1.v1.chr8.g020040.t1	LC	981085.XP_010109156.1	5.85e-18	94.7	28M7S@1|root,2QTQX@2759|Eukaryota,37JZD@33090|Viridiplantae,3GCP4@35493|Streptophyta	35493|Streptophyta	S	agenet domain-containing protein	-	-	-	-	-	-	-	-	-	-	-	-	Agenet,DUF724
Vtub.hap1.v1.chr8.g020050.t1	LC	29760.VIT_14s0060g00890.t01	1.21e-12	76.6	2CMZF@1|root,2QSXC@2759|Eukaryota,37KVR@33090|Viridiplantae,3GCCZ@35493|Streptophyta	35493|Streptophyta	S	Agenet domain	-	-	-	-	-	-	-	-	-	-	-	-	Agenet
Vtub.hap1.v1.chr8.g020060.t1	LC	29760.VIT_14s0060g00890.t01	5.5e-14	80.9	2CMZF@1|root,2QSXC@2759|Eukaryota,37KVR@33090|Viridiplantae,3GCCZ@35493|Streptophyta	35493|Streptophyta	S	Agenet domain	-	-	-	-	-	-	-	-	-	-	-	-	Agenet
Vtub.hap1.v1.chr8.g020070.t1	LC	981085.XP_010109156.1	7.5e-19	97.4	28M7S@1|root,2QTQX@2759|Eukaryota,37JZD@33090|Viridiplantae,3GCP4@35493|Streptophyta	35493|Streptophyta	S	agenet domain-containing protein	-	-	-	-	-	-	-	-	-	-	-	-	Agenet,DUF724
Vtub.hap1.v1.chr8.g020080.t1	LC	29760.VIT_14s0060g00890.t01	2.22e-14	82.0	2CMZF@1|root,2QSXC@2759|Eukaryota,37KVR@33090|Viridiplantae,3GCCZ@35493|Streptophyta	35493|Streptophyta	S	Agenet domain	-	-	-	-	-	-	-	-	-	-	-	-	Agenet
Vtub.hap1.v1.chr8.g020090.t1	LC	102107.XP_008223470.1	7.08e-08	63.5	2CMZF@1|root,2QSXC@2759|Eukaryota,37KVR@33090|Viridiplantae,3GCCZ@35493|Streptophyta,4JSYJ@91835|fabids	35493|Streptophyta	S	Agenet domain	-	-	-	-	-	-	-	-	-	-	-	-	Agenet
Vtub.hap1.v1.chr8.g020190.t1	LC	4555.Si025205m	1.98e-15	78.6	KOG0800@1|root,KOG0800@2759|Eukaryota,37TKN@33090|Viridiplantae,3GFGC@35493|Streptophyta,3M6PD@4447|Liliopsida,3IQTX@38820|Poales	35493|Streptophyta	O	Anaphase-promoting complex subunit 11 RING-H2 finger	-	GO:0003674,GO:0003824,GO:0004842,GO:0006464,GO:0006508,GO:0006511,GO:0006807,GO:0008150,GO:0008152,GO:0009056,GO:0009057,GO:0009987,GO:0010498,GO:0016567,GO:0016740,GO:0019538,GO:0019787,GO:0019941,GO:0030163,GO:0032446,GO:0036211,GO:0043161,GO:0043170,GO:0043412,GO:0043632,GO:0044237,GO:0044238,GO:0044248,GO:0044257,GO:0044260,GO:0044265,GO:0044267,GO:0051603,GO:0061630,GO:0061659,GO:0070647,GO:0071704,GO:0140096,GO:1901564,GO:1901565,GO:1901575	2.3.2.27	ko:K19040	-	-	-	-	ko00000,ko01000,ko04121	-	-	-	zf-RING_2
Vtub.hap1.v1.chr8.g020520.t1	LC	161934.XP_010674316.1	2.53e-21	94.7	KOG4585@1|root,KOG4585@2759|Eukaryota,37TBZ@33090|Viridiplantae,3G7VT@35493|Streptophyta	35493|Streptophyta	L	DDE superfamily endonuclease	-	-	-	-	-	-	-	-	-	-	-	-	DDE_Tnp_4
Vtub.hap1.v1.chr8.g020530.t1	LC	3694.POPTR_0591s00200.1	1.26e-05	52.4	KOG4585@1|root,KOG4585@2759|Eukaryota,37TH9@33090|Viridiplantae,3GBG0@35493|Streptophyta	35493|Streptophyta	L	nuclease activity	-	-	-	-	-	-	-	-	-	-	-	-	DDE_Tnp_4,Myb_DNA-bind_3
Vtub.hap1.v1.chr8.g020690.t1	LC	42345.XP_008811575.1	1.55e-07	55.1	2C5UK@1|root,2R1I4@2759|Eukaryota,38385@33090|Viridiplantae,3GWRT@35493|Streptophyta,3M12J@4447|Liliopsida	35493|Streptophyta	-	-	-	-	-	-	-	-	-	-	-	-	-	-	-
Vtub.hap1.v1.chr8.g020830.t1	LC	3760.EMJ00377	1.49e-40	164.0	KOG4658@1|root,KOG4658@2759|Eukaryota,37R5S@33090|Viridiplantae,3GG27@35493|Streptophyta,4JF93@91835|fabids	35493|Streptophyta	T	Belongs to the disease resistance NB-LRR family	-	GO:0000166,GO:0002376,GO:0003674,GO:0005488,GO:0005575,GO:0005622,GO:0005623,GO:0005737,GO:0005886,GO:0005911,GO:0006950,GO:0006952,GO:0006955,GO:0007154,GO:0007165,GO:0008150,GO:0008219,GO:0009506,GO:0009605,GO:0009607,GO:0009626,GO:0009814,GO:0009987,GO:0012501,GO:0016020,GO:0019897,GO:0019898,GO:0023052,GO:0030054,GO:0033554,GO:0034050,GO:0036094,GO:0043207,GO:0044424,GO:0044425,GO:0044459,GO:0044464,GO:0045087,GO:0050789,GO:0050794,GO:0050896,GO:0051704,GO:0051707,GO:0051716,GO:0055044,GO:0065007,GO:0071944,GO:0097159,GO:0098542,GO:1901265,GO:1901363	-	ko:K13457	ko04626,map04626	-	-	-	ko00000,ko00001	-	-	-	NB-ARC
Vtub.hap1.v1.chr8.g020890.t1	LC	15368.BRADI3G32880.1	1.05e-32	127.0	COG0506@1|root,KOG0186@2759|Eukaryota,37PAU@33090|Viridiplantae,3G8P2@35493|Streptophyta,3KMI1@4447|Liliopsida,3I82J@38820|Poales	35493|Streptophyta	E	Converts proline to delta-1-pyrroline-5-carboxylate	PDH	GO:0000166,GO:0001101,GO:0003674,GO:0003824,GO:0004657,GO:0005488,GO:0005575,GO:0005622,GO:0005623,GO:0005737,GO:0005739,GO:0006082,GO:0006520,GO:0006536,GO:0006560,GO:0006562,GO:0006807,GO:0006950,GO:0006952,GO:0006970,GO:0006979,GO:0008150,GO:0008152,GO:0009056,GO:0009063,GO:0009064,GO:0009065,GO:0009414,GO:0009415,GO:0009605,GO:0009607,GO:0009617,GO:0009628,GO:0009987,GO:0010035,GO:0010133,GO:0016054,GO:0016491,GO:0016645,GO:0019752,GO:0036094,GO:0042221,GO:0042742,GO:0043167,GO:0043168,GO:0043207,GO:0043226,GO:0043227,GO:0043229,GO:0043231,GO:0043436,GO:0043648,GO:0044237,GO:0044238,GO:0044248,GO:0044281,GO:0044282,GO:0044424,GO:0044444,GO:0044464,GO:0046395,GO:0046483,GO:0046700,GO:0048037,GO:0050660,GO:0050662,GO:0050896,GO:0051704,GO:0051707,GO:0055114,GO:0071704,GO:0071949,GO:0097159,GO:0098542,GO:1901265,GO:1901360,GO:1901361,GO:1901363,GO:1901564,GO:1901565,GO:1901575,GO:1901605,GO:1901606,GO:1901700	-	ko:K00318	ko00330,ko01100,ko01110,ko01130,map00330,map01100,map01110,map01130	-	R10507	RC00083	ko00000,ko00001,ko01000	-	-	-	Pro_dh
Vtub.hap1.v1.chr8.g021550.t1	LC	218851.Aquca_007_00242.1	1.78e-15	85.5	2CY0X@1|root,2S177@2759|Eukaryota,37VAZ@33090|Viridiplantae,3GJZI@35493|Streptophyta	35493|Streptophyta	S	F-box protein	-	-	-	-	-	-	-	-	-	-	-	-	DUF295,F-box
Vtub.hap1.v1.chr8.g021570.t1	LC	4555.Si028102m	2.35e-34	151.0	COG4886@1|root,KOG0619@2759|Eukaryota,37JQI@33090|Viridiplantae,3G97Z@35493|Streptophyta,3M653@4447|Liliopsida,3IMGP@38820|Poales	35493|Streptophyta	S	Leucine Rich repeat	-	-	-	-	-	-	-	-	-	-	-	-	LRRNT_2,LRR_1,LRR_6,LRR_8
Vtub.hap1.v1.chr8.g021670.t1	LC	4081.Solyc07g064380.2.1	1.29e-11	77.8	2CMY3@1|root,2QSN7@2759|Eukaryota,37PRK@33090|Viridiplantae,3G9ST@35493|Streptophyta,44EJE@71274|asterids	35493|Streptophyta	S	Plant mobile domain	-	-	-	-	-	-	-	-	-	-	-	-	PMD
Vtub.hap1.v1.chr8.g021760.t1	LC	42345.XP_008779627.1	1.7e-28	124.0	COG4886@1|root,2QQYD@2759|Eukaryota,37P0C@33090|Viridiplantae,3G8IW@35493|Streptophyta	35493|Streptophyta	T	LRR receptor-like serine threonine-protein kinase	-	-	2.7.11.1	ko:K04733	ko04010,ko04064,ko04620,ko04621,ko04624,ko04722,ko05133,ko05140,ko05142,ko05145,ko05152,ko05162,ko05164,map04010,map04064,map04620,map04621,map04624,map04722,map05133,map05140,map05142,map05145,map05152,map05162,map05164	M00686	-	-	ko00000,ko00001,ko00002,ko01000,ko01001	-	-	-	LRRNT_2,LRR_1,LRR_4,LRR_8,Pkinase,Pkinase_Tyr
Vtub.hap1.v1.chr8.g021820.t1	LC	42345.XP_008792766.1	3.77e-68	258.0	COG4886@1|root,2QQYD@2759|Eukaryota,37P0C@33090|Viridiplantae,3G8IW@35493|Streptophyta,3KXH1@4447|Liliopsida	35493|Streptophyta	T	LRR receptor-like serine threonine-protein kinase	-	-	2.7.11.1	ko:K04733	ko04010,ko04064,ko04620,ko04621,ko04624,ko04722,ko05133,ko05140,ko05142,ko05145,ko05152,ko05162,ko05164,map04010,map04064,map04620,map04621,map04624,map04722,map05133,map05140,map05142,map05145,map05152,map05162,map05164	M00686	-	-	ko00000,ko00001,ko00002,ko01000,ko01001	-	-	-	LRRNT_2,LRR_1,LRR_4,LRR_8,Pkinase,Pkinase_Tyr
Vtub.hap1.v1.chr8.g021850.t1	LC	42345.XP_008809151.1	7.83e-17	90.5	COG4886@1|root,2QQYD@2759|Eukaryota,37P0C@33090|Viridiplantae,3G8IW@35493|Streptophyta,3KXH1@4447|Liliopsida	35493|Streptophyta	T	LRR receptor-like serine threonine-protein kinase	-	-	2.7.11.1	ko:K04733	ko04010,ko04064,ko04620,ko04621,ko04624,ko04722,ko05133,ko05140,ko05142,ko05145,ko05152,ko05162,ko05164,map04010,map04064,map04620,map04621,map04624,map04722,map05133,map05140,map05142,map05145,map05152,map05162,map05164	M00686	-	-	ko00000,ko00001,ko00002,ko01000,ko01001	-	-	-	LRRNT_2,LRR_1,LRR_4,LRR_8,Pkinase,Pkinase_Tyr
Vtub.hap1.v1.chr8.g022000.t1	LC	71139.XP_010068237.1	6.76e-06	50.4	28MWC@1|root,2QUEM@2759|Eukaryota,37K4U@33090|Viridiplantae,3G7W9@35493|Streptophyta	35493|Streptophyta	S	UPF0481 protein At3g47200-like	-	-	-	-	-	-	-	-	-	-	-	-	DUF247
Vtub.hap1.v1.chr8.g022060.t1	LC	4530.OS02T0307900-00	6.42e-08	64.7	2CV4N@1|root,2RRA3@2759|Eukaryota,381X6@33090|Viridiplantae,3GQRZ@35493|Streptophyta,3KXQ3@4447|Liliopsida,3IEIB@38820|Poales	35493|Streptophyta	-	-	-	-	-	-	-	-	-	-	-	-	-	-	Transposase_28
Vtub.hap1.v1.chr8.g022090.t1	LC	3760.EMJ04517	8.46e-41	151.0	COG2801@1|root,KOG0017@2759|Eukaryota,37M1D@33090|Viridiplantae,3GCV5@35493|Streptophyta	35493|Streptophyta	O	DNA RNA polymerases superfamily protein	-	-	-	-	-	-	-	-	-	-	-	-	RVP_2,RVT_1,Retrotrans_gag,rve,zf-CCHC
Vtub.hap1.v1.chr8.g022110.t1	LC	28532.XP_010557548.1	1.94e-15	80.1	COG4886@1|root,2QQYD@2759|Eukaryota,37P0C@33090|Viridiplantae,3G8IW@35493|Streptophyta	35493|Streptophyta	T	LRR receptor-like serine threonine-protein kinase	-	-	-	-	-	-	-	-	-	-	-	-	LRRNT_2,LRR_1,LRR_6,LRR_8,Pkinase,Pkinase_Tyr
Vtub.hap1.v1.chr8.g022120.t1	LC	102107.XP_008219743.1	1.09e-20	107.0	COG4886@1|root,2QQYD@2759|Eukaryota,37P0C@33090|Viridiplantae,3G8IW@35493|Streptophyta	35493|Streptophyta	T	LRR receptor-like serine threonine-protein kinase	-	-	-	-	-	-	-	-	-	-	-	-	LRRNT_2,LRR_1,LRR_8,Pkinase,Pkinase_Tyr
Vtub.hap1.v1.chr8.g022130.t1	LC	42345.XP_008792766.1	1.53e-06	60.8	COG4886@1|root,2QQYD@2759|Eukaryota,37P0C@33090|Viridiplantae,3G8IW@35493|Streptophyta,3KXH1@4447|Liliopsida	35493|Streptophyta	T	LRR receptor-like serine threonine-protein kinase	-	-	2.7.11.1	ko:K04733	ko04010,ko04064,ko04620,ko04621,ko04624,ko04722,ko05133,ko05140,ko05142,ko05145,ko05152,ko05162,ko05164,map04010,map04064,map04620,map04621,map04624,map04722,map05133,map05140,map05142,map05145,map05152,map05162,map05164	M00686	-	-	ko00000,ko00001,ko00002,ko01000,ko01001	-	-	-	LRRNT_2,LRR_1,LRR_4,LRR_8,Pkinase,Pkinase_Tyr
Vtub.hap1.v1.chr8.g022470.t1	LC	71139.XP_010023934.1	1.94e-09	57.8	COG0039@1|root,KOG1496@2759|Eukaryota,37N4Q@33090|Viridiplantae,3GAE1@35493|Streptophyta	35493|Streptophyta	C	Malate dehydrogenase	-	GO:0003674,GO:0003824,GO:0005575,GO:0005622,GO:0005623,GO:0005737,GO:0006082,GO:0006091,GO:0006099,GO:0006101,GO:0006107,GO:0006108,GO:0006139,GO:0006725,GO:0006732,GO:0006733,GO:0006734,GO:0006753,GO:0006793,GO:0006796,GO:0006807,GO:0008150,GO:0008152,GO:0009060,GO:0009117,GO:0009987,GO:0015980,GO:0016491,GO:0016614,GO:0016615,GO:0016616,GO:0016999,GO:0017144,GO:0019362,GO:0019637,GO:0019674,GO:0019752,GO:0030060,GO:0034641,GO:0043436,GO:0043648,GO:0044237,GO:0044238,GO:0044281,GO:0044424,GO:0044464,GO:0045333,GO:0046483,GO:0046496,GO:0051186,GO:0055086,GO:0055114,GO:0071704,GO:0072350,GO:0072524,GO:1901360,GO:1901564	1.1.1.37	ko:K00025	ko00020,ko00270,ko00620,ko00630,ko00710,ko01100,ko01110,ko01120,ko01130,ko01200,ko04964,map00020,map00270,map00620,map00630,map00710,map01100,map01110,map01120,map01130,map01200,map04964	M00009,M00011,M00012,M00168,M00171	R00342,R07136	RC00031	ko00000,ko00001,ko00002,ko01000	-	-	-	Ldh_1_C,Ldh_1_N
Vtub.hap1.v1.chr9.g000250.t1	LC	981085.XP_010104944.1	4.73e-13	68.9	28JQN@1|root,2QS3Z@2759|Eukaryota,37PTP@33090|Viridiplantae,3GFJ8@35493|Streptophyta,4JJ95@91835|fabids	35493|Streptophyta	S	Protein of unknown function, DUF599	-	-	-	-	-	-	-	-	-	-	-	-	DUF599
Vtub.hap1.v1.chr9.g000550.t1	LC	65489.OBART06G26030.1	0.000821	43.5	28X3X@1|root,2R3WE@2759|Eukaryota,384UK@33090|Viridiplantae,3GZEU@35493|Streptophyta,3M8TI@4447|Liliopsida,3IK8U@38820|Poales	35493|Streptophyta	-	-	-	-	-	-	-	-	-	-	-	-	-	-	-
Vtub.hap1.v1.chr9.g000680.t1	LC	15368.BRADI3G05720.1	6.06e-41	155.0	28PVA@1|root,2QWHY@2759|Eukaryota,37UTV@33090|Viridiplantae,3GGQW@35493|Streptophyta,3M2IE@4447|Liliopsida,3I3BN@38820|Poales	35493|Streptophyta	S	SBP domain	-	-	-	-	-	-	-	-	-	-	-	-	SBP
Vtub.hap1.v1.chr9.g001440.t1	LC	42345.XP_008778853.1	2.3e-80	247.0	2BYKQ@1|root,2QQ4A@2759|Eukaryota,37KIT@33090|Viridiplantae,3G7XG@35493|Streptophyta	35493|Streptophyta	S	germin-like protein	-	-	-	-	-	-	-	-	-	-	-	-	Cupin_1
Vtub.hap1.v1.chr9.g001620.t1	LC	3694.POPTR_0017s10670.1	5.02e-13	70.1	COG0258@1|root,KOG2520@2759|Eukaryota,37HP5@33090|Viridiplantae,3GA2V@35493|Streptophyta,4JG2D@91835|fabids	35493|Streptophyta	L	DNA repair protein	-	GO:0006139,GO:0006259,GO:0006281,GO:0006725,GO:0006807,GO:0006950,GO:0006974,GO:0008150,GO:0008152,GO:0009266,GO:0009408,GO:0009628,GO:0009987,GO:0010213,GO:0033554,GO:0034641,GO:0043170,GO:0044237,GO:0044238,GO:0044260,GO:0046483,GO:0050896,GO:0051716,GO:0071704,GO:0090304,GO:1901360	-	ko:K10846	ko03420,map03420	-	-	-	ko00000,ko00001,ko03400	-	-	-	XPG_I,XPG_N
Vtub.hap1.v1.chr9.g002300.t1	LC	4432.XP_010260062.1	9.36e-09	59.7	KOG4585@1|root,KOG4585@2759|Eukaryota,37IH6@33090|Viridiplantae,3G9BT@35493|Streptophyta	35493|Streptophyta	L	nuclease HARBI1	-	-	-	-	-	-	-	-	-	-	-	-	DDE_Tnp_4
Vtub.hap1.v1.chr9.g002970.t1	LC	981085.XP_010109263.1	4.34e-06	57.4	2EPFD@1|root,2SSN5@2759|Eukaryota,381D4@33090|Viridiplantae,3GJ88@35493|Streptophyta	35493|Streptophyta	-	-	-	-	-	-	-	-	-	-	-	-	-	-	F-box,F-box-like,FBA_3
Vtub.hap1.v1.chr9.g002980.t1	LC	4098.XP_009597313.1	0.000231	52.0	2C5DV@1|root,2S2XW@2759|Eukaryota,37VJZ@33090|Viridiplantae,3GJGW@35493|Streptophyta,44R0S@71274|asterids	35493|Streptophyta	S	F-box family	-	-	-	-	-	-	-	-	-	-	-	-	F-box,F-box-like,FBA_1,FBA_3
Vtub.hap1.v1.chr9.g003760.t1	LC	4577.EF517601.1_FGP006	1.24e-07	55.1	2E150@1|root,2S8HB@2759|Eukaryota,37WYA@33090|Viridiplantae,3GME7@35493|Streptophyta,3M7AD@4447|Liliopsida,3IIJ2@38820|Poales	35493|Streptophyta	-	-	-	-	-	-	-	-	-	-	-	-	-	-	HMA
Vtub.hap1.v1.chr9.g003810.t1	LC	4538.ORGLA05G0108900.1	1.4e-15	72.4	2C76B@1|root,2S40U@2759|Eukaryota,37W1F@33090|Viridiplantae,3GKDC@35493|Streptophyta,3M0YH@4447|Liliopsida,3IJCI@38820|Poales	35493|Streptophyta	S	Belongs to the small hydrophilic plant seed protein family	-	GO:0000003,GO:0001101,GO:0003006,GO:0003674,GO:0003676,GO:0003677,GO:0005488,GO:0005575,GO:0005622,GO:0005623,GO:0005737,GO:0005829,GO:0007275,GO:0008150,GO:0009719,GO:0009725,GO:0009737,GO:0009791,GO:0010033,GO:0010154,GO:0010162,GO:0010431,GO:0021700,GO:0022414,GO:0022611,GO:0031647,GO:0032501,GO:0032502,GO:0032504,GO:0033993,GO:0042221,GO:0044424,GO:0044444,GO:0044464,GO:0048316,GO:0048608,GO:0048609,GO:0048700,GO:0048731,GO:0048856,GO:0050821,GO:0050896,GO:0061458,GO:0065007,GO:0065008,GO:0071695,GO:0097159,GO:0097305,GO:0097439,GO:1901363,GO:1901700	-	-	-	-	-	-	-	-	-	-	LEA_5
Vtub.hap1.v1.chr9.g004020.t1	LC	90675.XP_010515478.1	0.00066	47.4	KOG1721@1|root,KOG1721@2759|Eukaryota,37MJA@33090|Viridiplantae,3GG18@35493|Streptophyta,3HRU4@3699|Brassicales	35493|Streptophyta	K	zinc finger	-	GO:0000003,GO:0003006,GO:0003674,GO:0003700,GO:0005575,GO:0005622,GO:0005623,GO:0005634,GO:0006355,GO:0007275,GO:0007276,GO:0008150,GO:0009555,GO:0009889,GO:0009987,GO:0010468,GO:0010556,GO:0019219,GO:0019222,GO:0019953,GO:0022412,GO:0022414,GO:0030154,GO:0031323,GO:0031326,GO:0032501,GO:0032502,GO:0032504,GO:0043226,GO:0043227,GO:0043229,GO:0043231,GO:0044424,GO:0044464,GO:0044703,GO:0048229,GO:0048232,GO:0048235,GO:0048609,GO:0048856,GO:0048869,GO:0050789,GO:0050794,GO:0051171,GO:0051252,GO:0051704,GO:0055046,GO:0060255,GO:0065007,GO:0080090,GO:0140110,GO:1903506,GO:2000112,GO:2001141	-	-	-	-	-	-	-	-	-	-	zf-C2H2_6
Vtub.hap1.v1.chr9.g004400.t1	LC	42345.XP_008782591.1	1.28e-121	367.0	2CMD9@1|root,2QQ0U@2759|Eukaryota,389AF@33090|Viridiplantae,3GYBD@35493|Streptophyta,3KMNY@4447|Liliopsida	35493|Streptophyta	S	Protein of unknown function (DUF2985)	-	-	-	-	-	-	-	-	-	-	-	-	DUF2985,PLAC8
Vtub.hap1.v1.chr9.g004410.t1	LC	42345.XP_008782591.1	6.69e-39	146.0	2CMD9@1|root,2QQ0U@2759|Eukaryota,389AF@33090|Viridiplantae,3GYBD@35493|Streptophyta,3KMNY@4447|Liliopsida	35493|Streptophyta	S	Protein of unknown function (DUF2985)	-	-	-	-	-	-	-	-	-	-	-	-	DUF2985,PLAC8
Vtub.hap1.v1.chr9.g004630.t1	LC	4537.OPUNC05G10240.1	1.51e-06	49.3	29108@1|root,2R7VV@2759|Eukaryota,38857@33090|Viridiplantae,3GZ5X@35493|Streptophyta,3M8IG@4447|Liliopsida,3IK81@38820|Poales	35493|Streptophyta	-	-	-	-	-	-	-	-	-	-	-	-	-	-	-
Vtub.hap1.v1.chr9.g004750.t1	LC	29760.VIT_08s0058g01320.t01	6.05e-22	94.0	KOG4197@1|root,KOG4197@2759|Eukaryota,37RKI@33090|Viridiplantae,3GBDU@35493|Streptophyta	35493|Streptophyta	J	Pentatricopeptide repeat-containing protein	-	-	-	-	-	-	-	-	-	-	-	-	PPR,PPR_1,PPR_2,PPR_3
Vtub.hap1.v1.chr9.g004920.t1	LC	77586.LPERR01G27890.1	1.25e-150	456.0	COG0515@1|root,KOG1187@2759|Eukaryota,37QD0@33090|Viridiplantae,3G81B@35493|Streptophyta,3KX3P@4447|Liliopsida,3I2T6@38820|Poales	35493|Streptophyta	T	belongs to the protein kinase superfamily	-	GO:0000003,GO:0001558,GO:0003674,GO:0003824,GO:0004672,GO:0005575,GO:0005618,GO:0005623,GO:0005886,GO:0005911,GO:0006464,GO:0006468,GO:0006793,GO:0006796,GO:0006807,GO:0006950,GO:0006952,GO:0007275,GO:0008150,GO:0008152,GO:0009506,GO:0009605,GO:0009607,GO:0009620,GO:0009719,GO:0009723,GO:0009725,GO:0009741,GO:0009787,GO:0009788,GO:0009791,GO:0009856,GO:0009966,GO:0009968,GO:0009987,GO:0010033,GO:0010118,GO:0010483,GO:0010646,GO:0010648,GO:0014070,GO:0016020,GO:0016301,GO:0016310,GO:0016740,GO:0016772,GO:0016773,GO:0019538,GO:0022414,GO:0022622,GO:0023051,GO:0023057,GO:0030054,GO:0030308,GO:0030312,GO:0032501,GO:0032502,GO:0033993,GO:0036211,GO:0040008,GO:0042221,GO:0043170,GO:0043207,GO:0043412,GO:0043680,GO:0044237,GO:0044238,GO:0044260,GO:0044267,GO:0044426,GO:0044462,GO:0044464,GO:0044703,GO:0044706,GO:0045926,GO:0046777,GO:0048364,GO:0048519,GO:0048523,GO:0048583,GO:0048585,GO:0048731,GO:0048856,GO:0050789,GO:0050794,GO:0050832,GO:0050896,GO:0051128,GO:0051703,GO:0051704,GO:0051707,GO:0055044,GO:0065007,GO:0071704,GO:0071944,GO:0098542,GO:0099402,GO:0140096,GO:1901419,GO:1901420,GO:1901564,GO:1901700,GO:1905957,GO:1905958	-	-	-	-	-	-	-	-	-	-	Malectin_like,Pkinase_Tyr
Vtub.hap1.v1.chr9.g006410.t1	LC	3983.cassava4.1_028881m	3.52e-09	56.2	2E60U@1|root,2ST6J@2759|Eukaryota,38194@33090|Viridiplantae,3GMDZ@35493|Streptophyta	35493|Streptophyta	-	-	-	-	-	-	-	-	-	-	-	-	-	-	-
Vtub.hap1.v1.chr9.g006800.t1	LC	218851.Aquca_014_00686.1	1.03e-25	100.0	2E02T@1|root,2S7IJ@2759|Eukaryota,37WQB@33090|Viridiplantae,3GKI4@35493|Streptophyta	35493|Streptophyta	S	Encoded by	-	-	-	-	-	-	-	-	-	-	-	-	LTP_2
Vtub.hap1.v1.chr9.g006910.t1	LC	42345.XP_008810080.1	2.02e-06	49.3	2F1MS@1|root,2T2MC@2759|Eukaryota,382XS@33090|Viridiplantae,3GRU6@35493|Streptophyta,3M8XX@4447|Liliopsida	35493|Streptophyta	-	-	-	-	-	-	-	-	-	-	-	-	-	-	-
Vtub.hap1.v1.chr9.g007270.t1	LC	3711.Bra029588.1-P	9.5e-12	70.5	COG5186@1|root,KOG2245@2759|Eukaryota,37HUY@33090|Viridiplantae,3GFU2@35493|Streptophyta,3HT41@3699|Brassicales	35493|Streptophyta	A	Poly(A) polymerase central domain	-	GO:0003674,GO:0003824,GO:0004652,GO:0005575,GO:0005622,GO:0005623,GO:0005634,GO:0005737,GO:0006139,GO:0006378,GO:0006396,GO:0006397,GO:0006725,GO:0006807,GO:0008150,GO:0008152,GO:0009987,GO:0010467,GO:0016070,GO:0016071,GO:0016740,GO:0016772,GO:0016779,GO:0031123,GO:0031124,GO:0034641,GO:0043170,GO:0043226,GO:0043227,GO:0043229,GO:0043231,GO:0043631,GO:0044237,GO:0044238,GO:0044424,GO:0044464,GO:0046483,GO:0070566,GO:0071704,GO:0090304,GO:1901360	2.7.7.19	ko:K14376	ko03015,map03015	-	-	-	ko00000,ko00001,ko01000,ko03019	-	-	-	NTP_transf_2,PAP_RNA-bind,PAP_central
Vtub.hap1.v1.chr9.g007280.t1	LC	2711.XP_006465702.1	1.03e-17	88.6	COG5186@1|root,KOG2245@2759|Eukaryota,37HS4@33090|Viridiplantae,3G7CK@35493|Streptophyta	35493|Streptophyta	A	PolyA polymerase	-	GO:0003674,GO:0003824,GO:0004652,GO:0005575,GO:0005622,GO:0005623,GO:0005634,GO:0005654,GO:0005847,GO:0005849,GO:0006139,GO:0006378,GO:0006396,GO:0006397,GO:0006725,GO:0006807,GO:0008150,GO:0008152,GO:0009987,GO:0010467,GO:0016070,GO:0016071,GO:0016740,GO:0016772,GO:0016779,GO:0031123,GO:0031124,GO:0031974,GO:0031981,GO:0032991,GO:0034641,GO:0043170,GO:0043226,GO:0043227,GO:0043229,GO:0043231,GO:0043233,GO:0043631,GO:0044237,GO:0044238,GO:0044422,GO:0044424,GO:0044428,GO:0044446,GO:0044451,GO:0044464,GO:0046483,GO:0070013,GO:0070566,GO:0071704,GO:0090304,GO:1901360	2.7.7.19	ko:K14376	ko03015,map03015	-	-	-	ko00000,ko00001,ko01000,ko03019	-	-	-	NTP_transf_2,PAP_RNA-bind,PAP_central
Vtub.hap1.v1.chr9.g007320.t1	LC	71139.XP_010034293.1	6.54e-26	108.0	KOG4373@1|root,KOG4373@2759|Eukaryota,37U7J@33090|Viridiplantae,3GIS0@35493|Streptophyta	35493|Streptophyta	L	Werner syndrome-like exonuclease	-	GO:0003674,GO:0003824,GO:0004518,GO:0004527,GO:0006139,GO:0006725,GO:0006807,GO:0008150,GO:0008152,GO:0008408,GO:0009987,GO:0016787,GO:0016788,GO:0034641,GO:0043170,GO:0044237,GO:0044238,GO:0046483,GO:0071704,GO:0090304,GO:0090305,GO:1901360	3.1.11.1	ko:K20777	-	-	-	-	ko00000,ko01000,ko03400	-	-	-	DNA_pol_A_exo1
Vtub.hap1.v1.chr9.g007880.t1	LC	981085.XP_010086656.1	1.28e-27	111.0	COG0165@1|root,KOG1316@2759|Eukaryota,37J59@33090|Viridiplantae,3G9I5@35493|Streptophyta,4JHE2@91835|fabids	35493|Streptophyta	E	Argininosuccinate lyase	-	GO:0003674,GO:0003824,GO:0004056,GO:0005575,GO:0005622,GO:0005623,GO:0005737,GO:0006082,GO:0006520,GO:0006525,GO:0006526,GO:0006591,GO:0006807,GO:0008150,GO:0008152,GO:0008652,GO:0009058,GO:0009064,GO:0009084,GO:0009507,GO:0009532,GO:0009536,GO:0009570,GO:0009987,GO:0016053,GO:0016829,GO:0016840,GO:0016842,GO:0019752,GO:0042450,GO:0043226,GO:0043227,GO:0043229,GO:0043231,GO:0043436,GO:0044237,GO:0044238,GO:0044249,GO:0044281,GO:0044283,GO:0044422,GO:0044424,GO:0044434,GO:0044435,GO:0044444,GO:0044446,GO:0044464,GO:0046394,GO:0071704,GO:1901564,GO:1901566,GO:1901576,GO:1901605,GO:1901607	4.3.2.1	ko:K01755	ko00220,ko00250,ko01100,ko01110,ko01130,ko01230,map00220,map00250,map01100,map01110,map01130,map01230	M00029,M00844,M00845	R01086	RC00445,RC00447	ko00000,ko00001,ko00002,ko01000,ko04147	-	-	-	ASL_C2,Lyase_1
Vtub.hap1.v1.chr9.g007990.t1	LC	4572.TRIUR3_06816-P1	7e-93	318.0	KOG4585@1|root,KOG4585@2759|Eukaryota,37TH9@33090|Viridiplantae,3GBG0@35493|Streptophyta,3M2E2@4447|Liliopsida,3IE4B@38820|Poales	35493|Streptophyta	L	DDE superfamily endonuclease	-	-	-	-	-	-	-	-	-	-	-	-	DDE_Tnp_4
Vtub.hap1.v1.chr9.g008390.t1	LC	4641.GSMUA_Achr3P08250_001	5.39e-08	55.1	29YBJ@1|root,2RXTQ@2759|Eukaryota,37U6W@33090|Viridiplantae,3GJ8W@35493|Streptophyta,3KZZJ@4447|Liliopsida	35493|Streptophyta	H	Belongs to the BetVI family	-	-	-	-	-	-	-	-	-	-	-	-	Bet_v_1
Vtub.hap1.v1.chr9.g008490.t1	LC	3711.Bra012749.1-P	1.83e-18	89.4	28KIK@1|root,2QSZV@2759|Eukaryota,37RXN@33090|Viridiplantae,3GGCV@35493|Streptophyta	35493|Streptophyta	-	-	-	-	-	-	-	-	-	-	-	-	-	-	-
Vtub.hap1.v1.chr9.g009100.t1	LC	4572.TRIUR3_06816-P1	1.51e-96	327.0	KOG4585@1|root,KOG4585@2759|Eukaryota,37TH9@33090|Viridiplantae,3GBG0@35493|Streptophyta,3M2E2@4447|Liliopsida,3IE4B@38820|Poales	35493|Streptophyta	L	DDE superfamily endonuclease	-	-	-	-	-	-	-	-	-	-	-	-	DDE_Tnp_4
Vtub.hap1.v1.chr9.g009190.t1	LC	42345.XP_008801109.1	2.07e-21	89.4	2BWEY@1|root,2S1BY@2759|Eukaryota,37V6V@33090|Viridiplantae,3GJBQ@35493|Streptophyta,3M149@4447|Liliopsida	35493|Streptophyta	-	-	-	-	-	-	-	-	-	-	-	-	-	-	-
Vtub.hap1.v1.chr9.g009880.t1	LC	4565.Traes_3AL_861C1D473.1	6.04e-150	461.0	2A7Z7@1|root,2RYFA@2759|Eukaryota,37U9K@33090|Viridiplantae,3GI4V@35493|Streptophyta,3M337@4447|Liliopsida,3IFTZ@38820|Poales	35493|Streptophyta	S	FAR1 DNA-binding domain	-	-	-	ko:K17604	-	-	-	-	ko00000,ko01009	-	-	-	FAR1,MULE,SWIM
Vtub.hap1.v1.chr9.g009910.t1	LC	42345.XP_008777880.1	4.44e-15	89.0	28IQJ@1|root,2QR1U@2759|Eukaryota,37TIN@33090|Viridiplantae,3GCSY@35493|Streptophyta	35493|Streptophyta	S	Plant mobile domain	-	-	-	-	-	-	-	-	-	-	-	-	DUF1985,PMD
Vtub.hap1.v1.chr9.g009940.t1	LC	4641.GSMUA_Achr5P27520_001	4.79e-05	53.5	28IVU@1|root,2QR7F@2759|Eukaryota,37J98@33090|Viridiplantae,3GA9W@35493|Streptophyta,3KQ2R@4447|Liliopsida	35493|Streptophyta	K	Expressed protein	-	-	-	-	-	-	-	-	-	-	-	-	Med26
Vtub.hap1.v1.chr9.g009960.t1	LC	3827.XP_004515092.1	1.35e-23	103.0	2ED2C@1|root,2SIT0@2759|Eukaryota,37Y2Q@33090|Viridiplantae,3GMXM@35493|Streptophyta,4JRY8@91835|fabids	35493|Streptophyta	S	TdcA1-ORF2 protein	-	-	-	-	-	-	-	-	-	-	-	-	DUF4216,DUF4218,Transpos_assoc,Transposase_21,Transposase_24
Vtub.hap1.v1.chr9.g010090.t1	LC	4558.Sb06g001780.1	6.83e-08	65.1	2E1UX@1|root,2S94V@2759|Eukaryota,37X7Y@33090|Viridiplantae,3GM7C@35493|Streptophyta,3M1I0@4447|Liliopsida	35493|Streptophyta	-	-	-	-	-	-	-	-	-	-	-	-	-	-	Transposase_28
Vtub.hap1.v1.chr9.g010100.t1	LC	4432.XP_010251834.1	3.44e-25	111.0	2CYB3@1|root,2S3AZ@2759|Eukaryota,37VJC@33090|Viridiplantae,3GJ8F@35493|Streptophyta	35493|Streptophyta	S	Myb/SANT-like DNA-binding domain	-	-	-	-	-	-	-	-	-	-	-	-	Myb_DNA-bind_3
Vtub.hap1.v1.chr9.g010150.t1	LC	161934.XP_010690165.1	1.52e-33	141.0	2ED2C@1|root,2SIT0@2759|Eukaryota,37Y2Q@33090|Viridiplantae,3GMXM@35493|Streptophyta	35493|Streptophyta	S	TdcA1-ORF2 protein	-	-	-	-	-	-	-	-	-	-	-	-	DUF4216,DUF4218,Transpos_assoc,Transposase_21,Transposase_24
Vtub.hap1.v1.chr9.g010160.t1	LC	3847.GLYMA17G16110.1	1.89e-20	97.1	KOG1100@1|root,KOG1100@2759|Eukaryota,37SJI@33090|Viridiplantae,3GH44@35493|Streptophyta,4JN96@91835|fabids	35493|Streptophyta	O	E3 ubiquitin-protein ligase	-	-	2.3.2.27	ko:K19042	-	-	-	-	ko00000,ko01000,ko04121	-	-	-	Prok-RING_4,zf-C3HC4_3
Vtub.hap1.v1.chr9.g010170.t1	LC	90675.XP_010508146.1	3.46e-42	169.0	28PWY@1|root,2QWJJ@2759|Eukaryota,37VSF@33090|Viridiplantae,3GJJD@35493|Streptophyta	35493|Streptophyta	S	Domain of unknown function (DUF4216)	-	-	-	-	-	-	-	-	-	-	-	-	DUF4216,DUF4218,Transpos_assoc,Transposase_21
Vtub.hap1.v1.chr9.g010320.t1	LC	42345.XP_008792154.1	4.29e-08	62.0	28ITG@1|root,2QR4U@2759|Eukaryota,37P39@33090|Viridiplantae	33090|Viridiplantae	S	isoform X1	-	-	-	-	-	-	-	-	-	-	-	-	DBD_Tnp_Mut,MULE,SWIM
Vtub.hap1.v1.chr9.g010420.t1	LC	4530.OS02T0307900-00	3.86e-08	65.1	2CV4N@1|root,2RRA3@2759|Eukaryota,381X6@33090|Viridiplantae,3GQRZ@35493|Streptophyta,3KXQ3@4447|Liliopsida,3IEIB@38820|Poales	35493|Streptophyta	-	-	-	-	-	-	-	-	-	-	-	-	-	-	Transposase_28
Vtub.hap1.v1.chr9.g011700.t1	LC	36080.S2JP95	9.95e-19	92.0	COG5190@1|root,KOG0323@2759|Eukaryota,38IPM@33154|Opisthokonta,3NXKY@4751|Fungi,1GT79@112252|Fungi incertae sedis	4751|Fungi	L	catalytic domain of ctd-like phosphatases	fcp1	GO:0000428,GO:0003674,GO:0003824,GO:0004721,GO:0004722,GO:0005575,GO:0005622,GO:0005623,GO:0005634,GO:0005654,GO:0005737,GO:0005829,GO:0006355,GO:0006357,GO:0006464,GO:0006470,GO:0006793,GO:0006796,GO:0006807,GO:0008150,GO:0008152,GO:0008420,GO:0009889,GO:0009987,GO:0010468,GO:0010556,GO:0016311,GO:0016591,GO:0016787,GO:0016788,GO:0016791,GO:0019219,GO:0019222,GO:0019538,GO:0030880,GO:0031323,GO:0031326,GO:0031974,GO:0031981,GO:0032991,GO:0036211,GO:0042578,GO:0043170,GO:0043226,GO:0043227,GO:0043229,GO:0043231,GO:0043233,GO:0043412,GO:0044237,GO:0044238,GO:0044260,GO:0044267,GO:0044422,GO:0044424,GO:0044428,GO:0044444,GO:0044446,GO:0044451,GO:0044464,GO:0050789,GO:0050794,GO:0051171,GO:0051252,GO:0055029,GO:0060255,GO:0061695,GO:0065007,GO:0070013,GO:0070940,GO:0071704,GO:0080090,GO:0140096,GO:1901564,GO:1902494,GO:1903506,GO:1990234,GO:2000112,GO:2001141	3.1.3.16	ko:K15732	-	-	-	-	ko00000,ko01000,ko01009,ko03021	-	-	-	BRCT,NIF,PTCB-BRCT
Vtub.hap1.v1.chr9.g011800.t1	LC	3880.AES74976	0.000121	52.0	COG0572@1|root,KOG4203@2759|Eukaryota,37S3N@33090|Viridiplantae,3GGDH@35493|Streptophyta,4JE44@91835|fabids	35493|Streptophyta	TZ	Belongs to the uridine kinase family	-	GO:0003674,GO:0003824,GO:0004849,GO:0005575,GO:0005622,GO:0005623,GO:0005737,GO:0005829,GO:0006139,GO:0006206,GO:0006213,GO:0006220,GO:0006221,GO:0006222,GO:0006725,GO:0006753,GO:0006793,GO:0006796,GO:0006807,GO:0008150,GO:0008152,GO:0008655,GO:0009058,GO:0009112,GO:0009116,GO:0009117,GO:0009119,GO:0009123,GO:0009124,GO:0009129,GO:0009130,GO:0009156,GO:0009161,GO:0009163,GO:0009165,GO:0009173,GO:0009174,GO:0009218,GO:0009220,GO:0009259,GO:0009260,GO:0009987,GO:0016301,GO:0016310,GO:0016740,GO:0016772,GO:0018130,GO:0019205,GO:0019206,GO:0019438,GO:0019637,GO:0019693,GO:0034404,GO:0034641,GO:0034654,GO:0042455,GO:0043094,GO:0043097,GO:0043174,GO:0044237,GO:0044238,GO:0044249,GO:0044271,GO:0044281,GO:0044283,GO:0044424,GO:0044444,GO:0044464,GO:0046049,GO:0046131,GO:0046132,GO:0046134,GO:0046390,GO:0046483,GO:0055086,GO:0071704,GO:0072527,GO:0072528,GO:0090407,GO:1901135,GO:1901137,GO:1901293,GO:1901360,GO:1901362,GO:1901564,GO:1901566,GO:1901576,GO:1901657,GO:1901659	2.7.1.48	ko:K00876	ko00240,ko00983,ko01100,map00240,map00983,map01100	-	R00513,R00516,R00517,R00962,R00964,R00967,R00968,R00970,R01548,R01549,R01880,R02091,R02096,R02097,R02327,R02332,R02371,R02372,R08232	RC00002,RC00017	ko00000,ko00001,ko01000	-	-	-	PRK,UPRTase
Vtub.hap1.v1.chr9.g012100.t1	LC	42345.XP_008812420.1	1.17e-05	45.4	2DZZD@1|root,2S7FJ@2759|Eukaryota,37WYC@33090|Viridiplantae,3GMAD@35493|Streptophyta,3M1XC@4447|Liliopsida	35493|Streptophyta	-	-	-	-	-	-	-	-	-	-	-	-	-	-	-
Vtub.hap1.v1.chr9.g012160.t1	LC	2711.XP_006485826.1	4.55e-44	165.0	COG2801@1|root,KOG0017@2759|Eukaryota,37RRH@33090|Viridiplantae,3G8MV@35493|Streptophyta	35493|Streptophyta	L	DNA RNA polymerases superfamily protein	-	-	-	-	-	-	-	-	-	-	-	-	Chromo,RVT_1,Retrotrans_gag,gag-asp_proteas
Vtub.hap1.v1.chr9.g012310.t1	LC	4432.XP_010251834.1	3.67e-25	111.0	2CYB3@1|root,2S3AZ@2759|Eukaryota,37VJC@33090|Viridiplantae,3GJ8F@35493|Streptophyta	35493|Streptophyta	S	Myb/SANT-like DNA-binding domain	-	-	-	-	-	-	-	-	-	-	-	-	Myb_DNA-bind_3
Vtub.hap1.v1.chr9.g012320.t1	LC	3694.POPTR_0591s00200.1	1.11e-61	207.0	KOG4585@1|root,KOG4585@2759|Eukaryota,37TH9@33090|Viridiplantae,3GBG0@35493|Streptophyta	35493|Streptophyta	L	nuclease activity	-	-	-	-	-	-	-	-	-	-	-	-	DDE_Tnp_4,Myb_DNA-bind_3
Vtub.hap1.v1.chr9.g012360.t1	LC	225400.XP_006760710.1	1.26e-62	223.0	KOG0663@1|root,KOG0663@2759|Eukaryota,38C2D@33154|Opisthokonta,3BFIM@33208|Metazoa,3CZ9A@33213|Bilateria,47ZH7@7711|Chordata,490MB@7742|Vertebrata,3JEUH@40674|Mammalia,4M0HU@9397|Chiroptera	33208|Metazoa	T	Cyclin-dependent kinase	CDK11B	GO:0000166,GO:0000278,GO:0001558,GO:0001701,GO:0001824,GO:0002682,GO:0002684,GO:0003674,GO:0003824,GO:0004672,GO:0004674,GO:0004693,GO:0005488,GO:0005524,GO:0005575,GO:0005622,GO:0005623,GO:0005634,GO:0005635,GO:0005654,GO:0005737,GO:0006355,GO:0006464,GO:0006468,GO:0006793,GO:0006796,GO:0006807,GO:0006915,GO:0007049,GO:0007088,GO:0007275,GO:0007346,GO:0008144,GO:0008150,GO:0008152,GO:0008219,GO:0008283,GO:0009790,GO:0009792,GO:0009889,GO:0009966,GO:0009967,GO:0009968,GO:0009987,GO:0010468,GO:0010556,GO:0010564,GO:0010646,GO:0010647,GO:0010648,GO:0010941,GO:0012501,GO:0012505,GO:0016020,GO:0016301,GO:0016310,GO:0016740,GO:0016772,GO:0016773,GO:0017076,GO:0019219,GO:0019222,GO:0019538,GO:0023051,GO:0023056,GO:0023057,GO:0030554,GO:0031090,GO:0031323,GO:0031326,GO:0031347,GO:0031349,GO:0031965,GO:0031967,GO:0031974,GO:0031975,GO:0031981,GO:0032501,GO:0032502,GO:0032553,GO:0032555,GO:0032559,GO:0033043,GO:0034121,GO:0034123,GO:0034124,GO:0034126,GO:0035639,GO:0036094,GO:0036211,GO:0040008,GO:0042981,GO:0043009,GO:0043066,GO:0043067,GO:0043069,GO:0043167,GO:0043168,GO:0043170,GO:0043226,GO:0043227,GO:0043229,GO:0043231,GO:0043233,GO:0043412,GO:0044237,GO:0044238,GO:0044260,GO:0044267,GO:0044422,GO:0044424,GO:0044428,GO:0044444,GO:0044446,GO:0044464,GO:0045088,GO:0045089,GO:0048471,GO:0048518,GO:0048519,GO:0048522,GO:0048523,GO:0048583,GO:0048584,GO:0048585,GO:0048856,GO:0050684,GO:0050776,GO:0050778,GO:0050789,GO:0050794,GO:0051128,GO:0051171,GO:0051252,GO:0051726,GO:0051783,GO:0060255,GO:0060548,GO:0065007,GO:0070013,GO:0071704,GO:0080090,GO:0080134,GO:0097159,GO:0097367,GO:0097472,GO:0140096,GO:1901265,GO:1901363,GO:1901564,GO:1903311,GO:1903506,GO:2000112,GO:2001141,GO:2001233,GO:2001234	2.7.11.22	ko:K08818	-	-	-	-	ko00000,ko01000,ko01001,ko03041	-	-	-	Pkinase
Vtub.hap1.v1.chr9.g012390.t1	LC	981085.XP_010087389.1	5.88e-66	221.0	2BVTC@1|root,2QQEC@2759|Eukaryota,37RCH@33090|Viridiplantae,3GBT0@35493|Streptophyta,4JFA6@91835|fabids	35493|Streptophyta	K	AP2 ERF and B3 domain-containing transcription factor	-	GO:0003674,GO:0003700,GO:0006355,GO:0008150,GO:0009889,GO:0010468,GO:0010556,GO:0019219,GO:0019222,GO:0031323,GO:0031326,GO:0050789,GO:0050794,GO:0051171,GO:0051252,GO:0060255,GO:0065007,GO:0080090,GO:0140110,GO:1903506,GO:2000112,GO:2001141	-	ko:K09287	-	-	-	-	ko00000,ko03000	-	-	-	AP2,B3
Vtub.hap1.v1.chr9.g013300.t1	LC	15368.BRADI3G13980.1	1.44e-110	328.0	COG0199@1|root,COG0479@1|root,KOG1741@2759|Eukaryota,KOG3049@2759|Eukaryota,37Q7U@33090|Viridiplantae,3G7PZ@35493|Streptophyta,3KVWJ@4447|Liliopsida,3I539@38820|Poales	35493|Streptophyta	C	Iron-sulfur protein (IP) subunit of succinate dehydrogenase (SDH) that is involved in complex II of the mitochondrial electron transport chain and is responsible for transferring electrons from succinate to ubiquinone (coenzyme Q)	SDH2-1	GO:0000104,GO:0003674,GO:0003824,GO:0005488,GO:0005575,GO:0005622,GO:0005623,GO:0005737,GO:0005739,GO:0005740,GO:0005743,GO:0005746,GO:0005749,GO:0006091,GO:0006119,GO:0006121,GO:0006139,GO:0006163,GO:0006725,GO:0006753,GO:0006793,GO:0006796,GO:0006807,GO:0008150,GO:0008152,GO:0008270,GO:0009055,GO:0009060,GO:0009117,GO:0009123,GO:0009126,GO:0009141,GO:0009144,GO:0009150,GO:0009161,GO:0009167,GO:0009199,GO:0009205,GO:0009259,GO:0009987,GO:0015980,GO:0016020,GO:0016310,GO:0016491,GO:0016627,GO:0017144,GO:0019637,GO:0019693,GO:0019866,GO:0022900,GO:0022904,GO:0031090,GO:0031966,GO:0031967,GO:0031975,GO:0032991,GO:0034641,GO:0042773,GO:0042775,GO:0043167,GO:0043169,GO:0043226,GO:0043227,GO:0043229,GO:0043231,GO:0044237,GO:0044238,GO:0044281,GO:0044422,GO:0044424,GO:0044425,GO:0044429,GO:0044444,GO:0044446,GO:0044455,GO:0044464,GO:0045257,GO:0045273,GO:0045281,GO:0045283,GO:0045333,GO:0046034,GO:0046483,GO:0046872,GO:0046914,GO:0055086,GO:0055114,GO:0070469,GO:0071704,GO:0072521,GO:0098796,GO:0098798,GO:0098800,GO:0098803,GO:1901135,GO:1901360,GO:1901564,GO:1902494,GO:1990204	1.3.5.1	ko:K00235	ko00020,ko00190,ko01100,ko01110,ko01120,ko01130,ko01200,ko04714,ko04932,ko05010,ko05012,ko05016,map00020,map00190,map01100,map01110,map01120,map01130,map01200,map04714,map04932,map05010,map05012,map05016	M00009,M00011,M00148	R02164	RC00045	ko00000,ko00001,ko00002,ko01000	-	-	-	Fer2_3,Fer4_17,Ribosomal_S14
Vtub.hap1.v1.chr9.g014330.t1	LC	225117.XP_009360176.1	1.14e-202	599.0	28VNW@1|root,2R2EI@2759|Eukaryota,37SA0@33090|Viridiplantae,3GGT4@35493|Streptophyta,4JRZY@91835|fabids	35493|Streptophyta	S	protein FAR1-RELATED SEQUENCE	-	-	-	-	-	-	-	-	-	-	-	-	FAR1,MULE,PEARLI-4,SWIM
Vtub.hap1.v1.chr9.g014910.t1	LC	42345.XP_008812060.1	2.19e-05	49.7	28HTV@1|root,2QQ4Y@2759|Eukaryota,37HPY@33090|Viridiplantae,3GH4J@35493|Streptophyta,3KX2T@4447|Liliopsida	35493|Streptophyta	S	Arabidopsis protein of unknown function	-	-	-	-	-	-	-	-	-	-	-	-	DUF241
Vtub.hap1.v1.chr9.g015420.t1	LC	4098.XP_009590870.1	1.38e-05	49.3	KOG1075@1|root,KOG1075@2759|Eukaryota	2759|Eukaryota	E	Ribonuclease H protein	-	-	3.6.4.13	ko:K12598	ko03018,map03018	M00393	-	-	ko00000,ko00001,ko00002,ko01000,ko03009,ko03016,ko03019,ko03041	-	-	-	RVT_1
Vtub.hap1.v1.chr9.g015470.t1	LC	4565.Traes_2AL_468AF2E12.1	0.000114	49.7	KOG1192@1|root,KOG1192@2759|Eukaryota,37HZV@33090|Viridiplantae	33090|Viridiplantae	CG	Belongs to the UDP-glycosyltransferase family	-	-	-	-	-	-	-	-	-	-	-	-	UDPGT
Vtub.hap1.v1.chr9.g015820.t1	LC	42345.XP_008784021.1	0.0	1206.0	2D18S@1|root,2SH5N@2759|Eukaryota,37ZB3@33090|Viridiplantae,3GMXY@35493|Streptophyta,3KNUA@4447|Liliopsida	35493|Streptophyta	S	plant mutator transposase zinc finger	-	-	-	-	-	-	-	-	-	-	-	-	FAR1,MULE,SWIM
Vtub.hap1.v1.chr9.g016680.t1	LC	42345.XP_008777880.1	3.59e-15	89.4	28IQJ@1|root,2QR1U@2759|Eukaryota,37TIN@33090|Viridiplantae,3GCSY@35493|Streptophyta	35493|Streptophyta	S	Plant mobile domain	-	-	-	-	-	-	-	-	-	-	-	-	DUF1985,PMD
Vtub.hap1.v1.chr9.g017530.t1	LC	4098.XP_009609203.1	1.26e-05	53.9	2CQNN@1|root,2R59F@2759|Eukaryota,3863A@33090|Viridiplantae,3GU13@35493|Streptophyta,44TTN@71274|asterids	35493|Streptophyta	S	gag-polypeptide of LTR copia-type	-	-	-	-	-	-	-	-	-	-	-	-	Retrotran_gag_2
Vtub.hap1.v1.chr9.g017550.t1	LC	4537.OPUNC05G13710.1	3.4e-14	73.6	COG0412@1|root,KOG3043@2759|Eukaryota,37R07@33090|Viridiplantae,3GC9H@35493|Streptophyta,3KYIG@4447|Liliopsida,3I4CA@38820|Poales	35493|Streptophyta	Q	Dienelactone hydrolase family	-	-	3.1.1.45	ko:K01061	ko00361,ko00364,ko00623,ko01100,ko01110,ko01120,ko01130,map00361,map00364,map00623,map01100,map01110,map01120,map01130	-	R03893,R05510,R05511,R06835,R06838,R08120,R08121,R09136,R09220,R09222	RC01018,RC01906,RC01907,RC02441,RC02467,RC02468,RC02674,RC02675,RC02686	ko00000,ko00001,ko01000	-	-	-	DLH
Vtub.hap1.v1.chr9.g017740.t1	LC	42345.XP_008793755.1	1.59e-16	85.9	2EQ13@1|root,2ST4E@2759|Eukaryota	2759|Eukaryota	K	No apical meristem (NAM) protein	-	-	-	-	-	-	-	-	-	-	-	-	NAM
Vtub.hap1.v1.chr9.g017840.t1	LC	161934.XP_010674766.1	1.96e-24	106.0	COG1028@1|root,KOG0725@2759|Eukaryota,37HIG@33090|Viridiplantae,3GG6F@35493|Streptophyta	35493|Streptophyta	Q	Glucose and ribitol	-	-	-	-	-	-	-	-	-	-	-	-	adh_short_C2
Vtub.hap1.v1.chr9.g018120.t1	LC	59689.Al_scaffold_0001_3639	0.000144	50.8	KOG0800@1|root,KOG0800@2759|Eukaryota	2759|Eukaryota	O	ubiquitin-protein transferase activity	-	GO:0003674,GO:0003824,GO:0004842,GO:0006464,GO:0006508,GO:0006511,GO:0006807,GO:0008150,GO:0008152,GO:0009056,GO:0009057,GO:0009987,GO:0010498,GO:0016567,GO:0016740,GO:0019538,GO:0019787,GO:0019941,GO:0030163,GO:0032446,GO:0036211,GO:0043161,GO:0043170,GO:0043412,GO:0043632,GO:0044237,GO:0044238,GO:0044248,GO:0044257,GO:0044260,GO:0044265,GO:0044267,GO:0051603,GO:0061630,GO:0061659,GO:0070647,GO:0071704,GO:0140096,GO:1901564,GO:1901565,GO:1901575	2.3.2.27	ko:K10664	-	-	-	-	ko00000,ko01000,ko04121	-	-	-	zf-RING_2
Vtub.hap1.v1.chr9.g018610.t1	LC	4641.GSMUA_Achr2P10300_001	2.66e-21	104.0	COG4886@1|root,KOG0619@2759|Eukaryota,37SV2@33090|Viridiplantae,3GACT@35493|Streptophyta	35493|Streptophyta	J	LRR receptor-like serine threonine-protein kinase	-	GO:0000003,GO:0001704,GO:0001706,GO:0003002,GO:0003006,GO:0003674,GO:0003824,GO:0004672,GO:0004674,GO:0004675,GO:0004888,GO:0005575,GO:0005618,GO:0005623,GO:0005886,GO:0006464,GO:0006468,GO:0006793,GO:0006796,GO:0006807,GO:0006810,GO:0006833,GO:0006950,GO:0007154,GO:0007165,GO:0007166,GO:0007167,GO:0007178,GO:0007275,GO:0007369,GO:0007389,GO:0007492,GO:0008104,GO:0008150,GO:0008152,GO:0009505,GO:0009531,GO:0009611,GO:0009653,GO:0009719,GO:0009725,GO:0009733,GO:0009734,GO:0009741,GO:0009742,GO:0009755,GO:0009790,GO:0009791,GO:0009793,GO:0009798,GO:0009888,GO:0009987,GO:0010033,GO:0010051,GO:0010154,GO:0010232,GO:0010233,GO:0010305,GO:0010453,GO:0010470,GO:0014070,GO:0016020,GO:0016301,GO:0016310,GO:0016740,GO:0016772,GO:0016773,GO:0019199,GO:0019538,GO:0022414,GO:0022603,GO:0023052,GO:0030104,GO:0030154,GO:0030312,GO:0032501,GO:0032502,GO:0032870,GO:0033036,GO:0033993,GO:0035987,GO:0036211,GO:0038023,GO:0042044,GO:0042221,GO:0042592,GO:0042659,GO:0043170,GO:0043401,GO:0043412,GO:0044237,GO:0044238,GO:0044260,GO:0044267,GO:0044426,GO:0044462,GO:0044464,GO:0045184,GO:0045595,GO:0045995,GO:0048226,GO:0048316,GO:0048545,GO:0048598,GO:0048608,GO:0048646,GO:0048731,GO:0048856,GO:0048869,GO:0048878,GO:0050789,GO:0050793,GO:0050794,GO:0050801,GO:0050896,GO:0051179,GO:0051234,GO:0051239,GO:0051302,GO:0051716,GO:0055065,GO:0055067,GO:0055075,GO:0055080,GO:0060089,GO:0061458,GO:0065001,GO:0065007,GO:0065008,GO:0070887,GO:0071310,GO:0071365,GO:0071367,GO:0071383,GO:0071396,GO:0071407,GO:0071495,GO:0071704,GO:0071944,GO:0090558,GO:0090708,GO:0098771,GO:0099402,GO:0140096,GO:1901564,GO:1901700,GO:1901701,GO:1903224,GO:1905392,GO:1905421,GO:2000026,GO:2000067,GO:2000280	-	-	-	-	-	-	-	-	-	-	LRRNT_2,LRR_1,LRR_6,LRR_8
Vtub.hap1.v1.chr9.g018620.t1	LC	3827.XP_004513677.1	7.94e-48	186.0	COG4886@1|root,KOG0619@2759|Eukaryota,37RRE@33090|Viridiplantae,3GCB6@35493|Streptophyta,4JFSR@91835|fabids	35493|Streptophyta	T	serine threonine-protein kinase	-	GO:0003002,GO:0003674,GO:0003824,GO:0004672,GO:0004674,GO:0004675,GO:0004888,GO:0005575,GO:0005622,GO:0005623,GO:0005737,GO:0005768,GO:0005886,GO:0006464,GO:0006468,GO:0006793,GO:0006796,GO:0006807,GO:0006810,GO:0006897,GO:0006898,GO:0006950,GO:0006952,GO:0007154,GO:0007165,GO:0007166,GO:0007167,GO:0007178,GO:0007275,GO:0007389,GO:0008150,GO:0008152,GO:0009595,GO:0009605,GO:0009607,GO:0009617,GO:0009719,GO:0009725,GO:0009733,GO:0009734,GO:0009741,GO:0009742,GO:0009755,GO:0009987,GO:0010033,GO:0010051,GO:0010232,GO:0010233,GO:0010305,GO:0010359,GO:0012505,GO:0014070,GO:0016020,GO:0016043,GO:0016045,GO:0016192,GO:0016301,GO:0016310,GO:0016740,GO:0016772,GO:0016773,GO:0019199,GO:0019538,GO:0022898,GO:0023052,GO:0031410,GO:0031982,GO:0032409,GO:0032412,GO:0032501,GO:0032502,GO:0032870,GO:0032879,GO:0033036,GO:0033037,GO:0033554,GO:0033993,GO:0034762,GO:0034765,GO:0036211,GO:0038023,GO:0042221,GO:0042545,GO:0042742,GO:0043170,GO:0043207,GO:0043226,GO:0043227,GO:0043229,GO:0043269,GO:0043401,GO:0043412,GO:0044070,GO:0044237,GO:0044238,GO:0044260,GO:0044267,GO:0044424,GO:0044444,GO:0044464,GO:0045229,GO:0048545,GO:0048856,GO:0050789,GO:0050794,GO:0050896,GO:0051049,GO:0051179,GO:0051234,GO:0051606,GO:0051641,GO:0051704,GO:0051707,GO:0051716,GO:0052386,GO:0052482,GO:0052542,GO:0052543,GO:0052544,GO:0052545,GO:0060089,GO:0065007,GO:0065009,GO:0070727,GO:0070887,GO:0071310,GO:0071365,GO:0071367,GO:0071383,GO:0071396,GO:0071407,GO:0071495,GO:0071554,GO:0071555,GO:0071704,GO:0071840,GO:0071944,GO:0097708,GO:0098542,GO:0098543,GO:0098581,GO:0098657,GO:0140096,GO:1901564,GO:1901700,GO:1901701,GO:1903959	-	-	-	-	-	-	-	-	-	-	LCM,LRRNT_2,LRR_1,LRR_4,LRR_6,LRR_8
Vtub.hap1.v1.chr9.g018640.t1	LC	102107.XP_008232936.1	1.03e-10	64.7	COG4886@1|root,KOG0619@2759|Eukaryota,37JQI@33090|Viridiplantae,3G814@35493|Streptophyta	35493|Streptophyta	P	LRR receptor-like serine threonine-protein kinase	-	GO:0000003,GO:0001704,GO:0001706,GO:0003006,GO:0005575,GO:0005618,GO:0005623,GO:0005886,GO:0006810,GO:0006833,GO:0006950,GO:0007275,GO:0007369,GO:0007389,GO:0007492,GO:0008104,GO:0008150,GO:0009505,GO:0009531,GO:0009611,GO:0009653,GO:0009790,GO:0009791,GO:0009793,GO:0009798,GO:0009888,GO:0009987,GO:0010154,GO:0010453,GO:0010470,GO:0016020,GO:0022414,GO:0022603,GO:0030104,GO:0030154,GO:0030312,GO:0032501,GO:0032502,GO:0033036,GO:0035987,GO:0042044,GO:0042592,GO:0042659,GO:0044426,GO:0044462,GO:0044464,GO:0045184,GO:0045595,GO:0045995,GO:0048226,GO:0048316,GO:0048598,GO:0048608,GO:0048646,GO:0048731,GO:0048856,GO:0048869,GO:0048878,GO:0050789,GO:0050793,GO:0050794,GO:0050801,GO:0050896,GO:0051179,GO:0051234,GO:0051239,GO:0051302,GO:0055065,GO:0055067,GO:0055075,GO:0055080,GO:0061458,GO:0065001,GO:0065007,GO:0065008,GO:0071944,GO:0090558,GO:0090708,GO:0098771,GO:0099402,GO:1903224,GO:1905392,GO:1905421,GO:2000026,GO:2000067,GO:2000280	-	-	-	-	-	-	-	-	-	-	LRRNT_2,LRR_1,LRR_6,LRR_8
Vtub.hap1.v1.chr9.g018670.t1	LC	4432.XP_010252409.1	9.62e-33	140.0	KOG1075@1|root,KOG1075@2759|Eukaryota	2759|Eukaryota	E	Ribonuclease H protein	-	-	2.7.1.91	ko:K04718	ko00600,ko01100,ko04020,ko04071,ko04072,ko04370,ko04371,ko04666,ko05152,map00600,map01100,map04020,map04071,map04072,map04370,map04371,map04666,map05152	M00100	R01926,R02976	RC00002,RC00017	ko00000,ko00001,ko00002,ko01000	-	-	-	DUF4283,RVT_1,zf-CCHC_4,zf-RVT
Vtub.hap1.v1.chr9.g018680.t1	LC	102107.XP_008227795.1	5.56e-34	127.0	COG0515@1|root,KOG1187@2759|Eukaryota,37M5Z@33090|Viridiplantae,3G818@35493|Streptophyta,4JDSF@91835|fabids	35493|Streptophyta	T	Belongs to the protein kinase superfamily	-	GO:0003674,GO:0003824,GO:0004672,GO:0004674,GO:0004675,GO:0004888,GO:0005575,GO:0005623,GO:0005886,GO:0006464,GO:0006468,GO:0006793,GO:0006796,GO:0006807,GO:0006950,GO:0006979,GO:0007154,GO:0007165,GO:0007166,GO:0007167,GO:0007178,GO:0008150,GO:0008152,GO:0009987,GO:0016020,GO:0016301,GO:0016310,GO:0016740,GO:0016772,GO:0016773,GO:0019199,GO:0019538,GO:0023052,GO:0036211,GO:0038023,GO:0043170,GO:0043412,GO:0044237,GO:0044238,GO:0044260,GO:0044267,GO:0044464,GO:0050789,GO:0050794,GO:0050896,GO:0051716,GO:0060089,GO:0065007,GO:0071704,GO:0071944,GO:0140096,GO:1901564	2.7.11.1	ko:K13436	ko04626,map04626	-	-	-	ko00000,ko00001,ko01000,ko01001	-	-	-	Pkinase_Tyr
Vtub.hap1.v1.chr9.g018720.t1	LC	102107.XP_008223490.1	1.38e-10	65.9	COG0515@1|root,KOG1187@2759|Eukaryota,37M5Z@33090|Viridiplantae,3G818@35493|Streptophyta,4JDSF@91835|fabids	35493|Streptophyta	T	Belongs to the protein kinase superfamily	-	GO:0003674,GO:0003824,GO:0004672,GO:0004674,GO:0004675,GO:0004888,GO:0005575,GO:0005623,GO:0005886,GO:0006464,GO:0006468,GO:0006793,GO:0006796,GO:0006807,GO:0007154,GO:0007165,GO:0007166,GO:0007167,GO:0007178,GO:0008150,GO:0008152,GO:0009987,GO:0016020,GO:0016301,GO:0016310,GO:0016740,GO:0016772,GO:0016773,GO:0019199,GO:0019538,GO:0023052,GO:0036211,GO:0038023,GO:0043170,GO:0043412,GO:0044237,GO:0044238,GO:0044260,GO:0044267,GO:0044464,GO:0050789,GO:0050794,GO:0050896,GO:0051716,GO:0060089,GO:0065007,GO:0071704,GO:0071944,GO:0140096,GO:1901564	2.7.11.1	ko:K13436	ko04626,map04626	-	-	-	ko00000,ko00001,ko01000,ko01001	-	-	-	Pkinase_Tyr
Vtub.hap1.v1.chr9.g018750.t1	LC	3750.XP_008340673.1	3.18e-119	375.0	28ITG@1|root,2QR4U@2759|Eukaryota,37P39@33090|Viridiplantae,3GE2D@35493|Streptophyta,4JKWM@91835|fabids	35493|Streptophyta	S	MuDR family transposase	-	-	-	-	-	-	-	-	-	-	-	-	DBD_Tnp_Mut,MULE,SWIM
Vtub.hap1.v1.chr9.g018920.t1	LC	935948.KE386495_gene1625	0.000674	48.9	COG0265@1|root,COG0265@2|Bacteria,1TRM8@1239|Firmicutes,247M5@186801|Clostridia,42FUD@68295|Thermoanaerobacterales	186801|Clostridia	O	PFAM peptidase S1 and S6, chymotrypsin Hap	-	-	3.4.21.107	ko:K04771	ko01503,ko02020,map01503,map02020	M00728	-	-	ko00000,ko00001,ko00002,ko01000,ko01002,ko03110	-	-	-	PDZ_2,Trypsin_2
Vtub.hap1.v1.chr9.g019050.t1	LC	4555.Si020055m	0.00014	45.8	28XX5@1|root,2R4QP@2759|Eukaryota,385KD@33090|Viridiplantae,3GTIX@35493|Streptophyta,3MA7J@4447|Liliopsida,3ISNQ@38820|Poales	35493|Streptophyta	-	-	-	-	-	-	-	-	-	-	-	-	-	-	-
Vtub.hap1.v1.chr9.g019400.t1	LC	3711.Bra026368.1-P	0.000308	50.1	KOG4658@1|root,KOG4658@2759|Eukaryota,37SF8@33090|Viridiplantae,3GF3V@35493|Streptophyta	35493|Streptophyta	T	Belongs to the disease resistance NB-LRR family	-	GO:0005575,GO:0005623,GO:0005886,GO:0006950,GO:0006952,GO:0007154,GO:0007165,GO:0008150,GO:0009987,GO:0016020,GO:0023052,GO:0044464,GO:0050789,GO:0050794,GO:0050896,GO:0051716,GO:0065007,GO:0071944	-	-	-	-	-	-	-	-	-	-	NB-ARC
Vtub.hap1.v1.chr9.g019460.t1	LC	4565.Traes_3B_75325B91C.1	1.02e-45	153.0	KOG1339@1|root,KOG1339@2759|Eukaryota,37K8V@33090|Viridiplantae,3G8Z4@35493|Streptophyta,3M5NG@4447|Liliopsida,3IGPR@38820|Poales	35493|Streptophyta	O	Belongs to the peptidase A1 family	-	GO:0003674,GO:0003824,GO:0004175,GO:0004190,GO:0005575,GO:0005622,GO:0005623,GO:0005737,GO:0005773,GO:0005829,GO:0005911,GO:0006508,GO:0006807,GO:0006950,GO:0006970,GO:0008150,GO:0008152,GO:0008233,GO:0009056,GO:0009057,GO:0009506,GO:0009628,GO:0009651,GO:0009719,GO:0009725,GO:0009735,GO:0010033,GO:0010035,GO:0010038,GO:0016787,GO:0019538,GO:0030054,GO:0030163,GO:0042221,GO:0043170,GO:0043226,GO:0043227,GO:0043229,GO:0043231,GO:0044238,GO:0044424,GO:0044444,GO:0044464,GO:0046686,GO:0050896,GO:0055044,GO:0070001,GO:0070011,GO:0071704,GO:0140096,GO:1901564,GO:1901565,GO:1901575	3.4.23.40,3.4.23.5	ko:K01379,ko:K08245	ko04071,ko04140,ko04142,ko04210,ko04915,ko05152,map04071,map04140,map04142,map04210,map04915,map05152	-	-	-	ko00000,ko00001,ko01000,ko01002,ko04147	-	-	-	Asp,SapB_1,SapB_2
Vtub.hap1.v1.chr9.g019630.t1	LC	42345.XP_008776854.1	2.3e-05	44.7	2EWGC@1|root,2SYAA@2759|Eukaryota,381TG@33090|Viridiplantae,3GR5I@35493|Streptophyta	35493|Streptophyta	-	-	-	-	-	-	-	-	-	-	-	-	-	-	-
Vtub.hap1.v1.chr9.g019640.t1	LC	3760.EMJ08052	0.000198	42.7	2DXW5@1|root,2S6TA@2759|Eukaryota,37WW2@33090|Viridiplantae,3GM3M@35493|Streptophyta,4JV94@91835|fabids	35493|Streptophyta	S	Encoded by	-	-	-	-	-	-	-	-	-	-	-	-	DUF761
Vtub.hap1.v1.chr9.g019680.t1	LC	29730.Gorai.010G213300.1	1.75e-61	216.0	28NRM@1|root,2QVBP@2759|Eukaryota,37QAQ@33090|Viridiplantae,3GD2R@35493|Streptophyta	35493|Streptophyta	S	polyphenol oxidase	-	GO:0005575,GO:0005622,GO:0005623,GO:0005737,GO:0009507,GO:0009534,GO:0009536,GO:0009543,GO:0009579,GO:0031976,GO:0031977,GO:0031978,GO:0031984,GO:0043226,GO:0043227,GO:0043229,GO:0043231,GO:0044422,GO:0044424,GO:0044434,GO:0044435,GO:0044436,GO:0044444,GO:0044446,GO:0044464	1.10.3.1	ko:K00422	ko00350,ko00950,ko01100,ko01110,map00350,map00950,map01100,map01110	-	R00031,R00045,R02078	RC00046,RC00180	ko00000,ko00001,ko01000	-	-	-	PPO1_DWL,PPO1_KFDV,Tyrosinase
Vtub.hap1.v1.chr9.g019810.t1	LC	4641.GSMUA_Achr8P29830_001	4.42e-11	68.6	2CYXD@1|root,2S71N@2759|Eukaryota,389C1@33090|Viridiplantae,3GYDP@35493|Streptophyta,3M1E2@4447|Liliopsida	35493|Streptophyta	S	Heavy-metal-associated domain	-	-	-	-	-	-	-	-	-	-	-	-	HMA
Vtub.hap1.v1.chr9.g019820.t1	LC	57918.XP_004292546.1	4.92e-20	85.9	KOG1603@1|root,KOG1603@2759|Eukaryota,37X0W@33090|Viridiplantae,3GKEF@35493|Streptophyta,4JUU7@91835|fabids	35493|Streptophyta	P	Heavy-metal-associated domain	-	GO:0003674,GO:0005488,GO:0005575,GO:0005622,GO:0005623,GO:0005737,GO:0006810,GO:0006811,GO:0006812,GO:0006873,GO:0006875,GO:0008150,GO:0009987,GO:0019725,GO:0030001,GO:0030003,GO:0042592,GO:0043167,GO:0043169,GO:0044424,GO:0044464,GO:0046872,GO:0046914,GO:0046916,GO:0048878,GO:0050801,GO:0051179,GO:0051234,GO:0055065,GO:0055076,GO:0055080,GO:0055082,GO:0065007,GO:0065008,GO:0098771	-	-	-	-	-	-	-	-	-	-	HMA
Vtub.hap1.v1.chr9.g019950.t1	LC	3827.XP_004516879.1	4.52e-08	58.2	2CZC8@1|root,2S9MW@2759|Eukaryota,381S0@33090|Viridiplantae	3827.XP_004516879.1|-	T	Plant self-incompatibility protein S1	-	-	-	-	-	-	-	-	-	-	-	-	-
Vtub.hap1.v1.chr9.g020020.t1	LC	28532.XP_010551748.1	0.000879	42.4	2DZFU@1|root,2S6ZZ@2759|Eukaryota,37WQ5@33090|Viridiplantae,3GM6Y@35493|Streptophyta,3I15K@3699|Brassicales	35493|Streptophyta	-	-	-	-	-	-	-	-	-	-	-	-	-	-	-
Vtub.hap1.v1.chr9.g020030.t1	LC	161934.XP_010667152.1	2.94e-41	149.0	KOG4585@1|root,KOG4585@2759|Eukaryota,37TBZ@33090|Viridiplantae,3GHRF@35493|Streptophyta	35493|Streptophyta	L	DDE superfamily endonuclease	-	-	-	-	-	-	-	-	-	-	-	-	DDE_Tnp_4,Myb_DNA-bind_3
Vtub.hap1.v1.chr9.g020060.t1	LC	71139.XP_010025850.1	1.35e-53	201.0	COG2801@1|root,KOG0017@2759|Eukaryota,37RIF@33090|Viridiplantae,3GBWZ@35493|Streptophyta	35493|Streptophyta	L	cysteine-rich RLK (RECEPTOR-like protein kinase) 8	-	-	-	-	-	-	-	-	-	-	-	-	RVT_2,Retrotran_gag_2,Retrotran_gag_3,rve
Vtub.hap1.v1.chr9.g020080.t1	LC	3711.Bra018615.1-P	0.000415	42.7	COG5074@1|root,KOG0810@2759|Eukaryota,37IR0@33090|Viridiplantae,3G8J1@35493|Streptophyta	35493|Streptophyta	U	Belongs to the syntaxin family	-	GO:0000149,GO:0003674,GO:0005488,GO:0005515,GO:0005575,GO:0005622,GO:0005623,GO:0005737,GO:0005886,GO:0005911,GO:0006810,GO:0006887,GO:0006906,GO:0006996,GO:0008150,GO:0009504,GO:0009506,GO:0009524,GO:0009987,GO:0012505,GO:0016020,GO:0016021,GO:0016043,GO:0016050,GO:0016192,GO:0022406,GO:0030054,GO:0031201,GO:0031224,GO:0032940,GO:0032991,GO:0044424,GO:0044425,GO:0044444,GO:0044464,GO:0046903,GO:0048278,GO:0048284,GO:0051179,GO:0051234,GO:0051640,GO:0051641,GO:0055044,GO:0061024,GO:0061025,GO:0071840,GO:0071944,GO:0090174,GO:0098796,GO:0140056	-	ko:K08486	ko04130,ko04721,map04130,map04721	-	-	-	ko00000,ko00001,ko04131,ko04147	-	-	-	SNARE,Syntaxin
Vtub.hap1.v1.ctg10.g000290.t1	LC	3702.ATMG01275.1	6.58e-70	224.0	COG1005@1|root,KOG4770@2759|Eukaryota,37V23@33090|Viridiplantae,3GIN5@35493|Streptophyta,3I0WR@3699|Brassicales	35493|Streptophyta	C	Core subunit of the mitochondrial membrane respiratory chain NADH dehydrogenase (Complex I) that is believed to belong to the minimal assembly required for catalysis. Complex I functions in the transfer of electrons from NADH to the respiratory chain. The immediate electron acceptor for the enzyme is believed to be ubiquinone (By similarity)	nad1	GO:0006091,GO:0008150,GO:0008152,GO:0009987,GO:0015980,GO:0044237,GO:0045333,GO:0055114	1.6.5.3	ko:K03878	ko00190,ko01100,ko04714,ko04723,ko05012,map00190,map01100,map04714,map04723,map05012	M00142	R11945	RC00061	ko00000,ko00001,ko00002,ko01000,ko03029	3.D.1.6	-	-	NADHdh
Vtub.hap1.v1.ctg10.g000390.t1	LC	3880.AES58534	8.02e-07	50.1	COG2801@1|root,KOG0017@2759|Eukaryota,37TAQ@33090|Viridiplantae,3GDDG@35493|Streptophyta,4JUJN@91835|fabids	35493|Streptophyta	L	cytochrome c biogenesis	ccmFc	GO:0005575,GO:0005622,GO:0005623,GO:0005737,GO:0005739,GO:0005740,GO:0005743,GO:0016020,GO:0019866,GO:0031090,GO:0031966,GO:0031967,GO:0031975,GO:0043226,GO:0043227,GO:0043229,GO:0043231,GO:0044422,GO:0044424,GO:0044429,GO:0044444,GO:0044446,GO:0044464	-	-	-	-	-	-	-	-	-	-	CcmF_C
Vtub.hap1.v1.ctg10.g000440.t1	LC	3847.GLYMA15G21391.1	8.19e-07	54.3	28ZYQ@1|root,2R6TI@2759|Eukaryota,37R3C@33090|Viridiplantae,3GH9I@35493|Streptophyta,4JTZV@91835|fabids	35493|Streptophyta	L	DNA polymerase type B, organellar and viral	-	-	-	-	-	-	-	-	-	-	-	-	DNA_pol_B_2
Vtub.hap1.v1.ctg10.g000450.t1	LC	3659.XP_004139113.1	4.11e-137	422.0	28ZYQ@1|root,2R6TI@2759|Eukaryota,37R3C@33090|Viridiplantae,3GH9I@35493|Streptophyta,4JTZV@91835|fabids	35493|Streptophyta	L	DNA polymerase type B, organellar and viral	-	-	-	-	-	-	-	-	-	-	-	-	DNA_pol_B_2
Vtub.hap1.v1.ctg10.g000460.t1	LC	72664.XP_006396150.1	2.88e-17	77.8	2CKHQ@1|root,2S5E8@2759|Eukaryota,37WKE@33090|Viridiplantae,3GKNN@35493|Streptophyta,3I12S@3699|Brassicales	35493|Streptophyta	S	Mitovirus RNA-dependent RNA polymerase	-	-	-	-	-	-	-	-	-	-	-	-	Mitovir_RNA_pol
Vtub.hap1.v1.ctg10.g000470.t1	LC	3880.AES58578	6.06e-07	53.9	2CKHQ@1|root,2S5E8@2759|Eukaryota,37WKE@33090|Viridiplantae,3GKNN@35493|Streptophyta	35493|Streptophyta	S	BEST Arabidopsis thaliana protein match is Mitovirus RNA-dependent RNA polymerase (TAIR	-	-	-	-	-	-	-	-	-	-	-	-	Mitovir_RNA_pol
Vtub.hap1.v1.ctg10.g000480.t1	LC	3712.Bo7g023060.1	5.2e-34	121.0	2CVN9@1|root,2S4GY@2759|Eukaryota,37WBG@33090|Viridiplantae,3GKIW@35493|Streptophyta	35493|Streptophyta	C	ATP synthase subunit 9, mitochondrial	ATP9	GO:0000276,GO:0003674,GO:0003824,GO:0005215,GO:0005575,GO:0005622,GO:0005623,GO:0005737,GO:0005739,GO:0005740,GO:0005743,GO:0005753,GO:0006139,GO:0006163,GO:0006164,GO:0006725,GO:0006753,GO:0006754,GO:0006793,GO:0006796,GO:0006807,GO:0006810,GO:0006811,GO:0006812,GO:0008150,GO:0008152,GO:0008324,GO:0009058,GO:0009117,GO:0009123,GO:0009124,GO:0009126,GO:0009127,GO:0009141,GO:0009142,GO:0009144,GO:0009145,GO:0009150,GO:0009152,GO:0009156,GO:0009161,GO:0009165,GO:0009167,GO:0009168,GO:0009199,GO:0009201,GO:0009205,GO:0009206,GO:0009259,GO:0009260,GO:0009987,GO:0015075,GO:0015077,GO:0015078,GO:0015318,GO:0015399,GO:0015405,GO:0015672,GO:0015985,GO:0015986,GO:0016020,GO:0016462,GO:0016469,GO:0016787,GO:0016817,GO:0016818,GO:0016887,GO:0017111,GO:0017144,GO:0018130,GO:0019438,GO:0019637,GO:0019693,GO:0019829,GO:0019866,GO:0022804,GO:0022853,GO:0022857,GO:0022890,GO:0031090,GO:0031966,GO:0031967,GO:0031975,GO:0032991,GO:0033177,GO:0034220,GO:0034641,GO:0034654,GO:0042623,GO:0042625,GO:0042626,GO:0043226,GO:0043227,GO:0043229,GO:0043231,GO:0043492,GO:0044237,GO:0044238,GO:0044249,GO:0044271,GO:0044281,GO:0044422,GO:0044424,GO:0044425,GO:0044429,GO:0044444,GO:0044446,GO:0044455,GO:0044464,GO:0044769,GO:0045259,GO:0045263,GO:0046034,GO:0046390,GO:0046483,GO:0046933,GO:0051179,GO:0051234,GO:0055085,GO:0055086,GO:0071704,GO:0072521,GO:0072522,GO:0090407,GO:0090662,GO:0098655,GO:0098660,GO:0098662,GO:0098796,GO:0098798,GO:0098800,GO:0099131,GO:0099132,GO:1901135,GO:1901137,GO:1901293,GO:1901360,GO:1901362,GO:1901564,GO:1901566,GO:1901576,GO:1902600	-	ko:K02128	ko00190,ko01100,ko04714,ko05010,ko05012,ko05016,map00190,map01100,map04714,map05010,map05012,map05016	M00158	-	-	ko00000,ko00001,ko00002	3.A.2.1	-	-	ATP-synt_C
Vtub.hap1.v1.ctg10.g000580.t1	LC	3880.AES58534	8.02e-07	50.1	COG2801@1|root,KOG0017@2759|Eukaryota,37TAQ@33090|Viridiplantae,3GDDG@35493|Streptophyta,4JUJN@91835|fabids	35493|Streptophyta	L	cytochrome c biogenesis	ccmFc	GO:0005575,GO:0005622,GO:0005623,GO:0005737,GO:0005739,GO:0005740,GO:0005743,GO:0016020,GO:0019866,GO:0031090,GO:0031966,GO:0031967,GO:0031975,GO:0043226,GO:0043227,GO:0043229,GO:0043231,GO:0044422,GO:0044424,GO:0044429,GO:0044444,GO:0044446,GO:0044464	-	-	-	-	-	-	-	-	-	-	CcmF_C
Vtub.hap1.v1.ctg10.g000620.t1	LC	3847.GLYMA15G21391.1	8.19e-07	54.3	28ZYQ@1|root,2R6TI@2759|Eukaryota,37R3C@33090|Viridiplantae,3GH9I@35493|Streptophyta,4JTZV@91835|fabids	35493|Streptophyta	L	DNA polymerase type B, organellar and viral	-	-	-	-	-	-	-	-	-	-	-	-	DNA_pol_B_2
Vtub.hap1.v1.ctg10.g000630.t1	LC	3712.Bo02129s010.1	6.12e-20	94.4	2CKHQ@1|root,2S5E8@2759|Eukaryota,37WKE@33090|Viridiplantae,3GKNN@35493|Streptophyta,3I12S@3699|Brassicales	35493|Streptophyta	S	Mitovirus RNA-dependent RNA polymerase	-	-	-	-	-	-	-	-	-	-	-	-	Mitovir_RNA_pol
Vtub.hap1.v1.ctg10.g000670.t1	LC	3712.Bo01051s080.1	8.03e-24	93.6	2D471@1|root,2SU4E@2759|Eukaryota,3813M@33090|Viridiplantae,3GQHF@35493|Streptophyta	35493|Streptophyta	-	-	-	-	-	-	-	-	-	-	-	-	-	-	-
Vtub.hap1.v1.ctg102.g000070.t1	LC	3880.AET02208	4.62e-29	119.0	COG0115@1|root,KOG0975@2759|Eukaryota	2759|Eukaryota	E	branched-chain-amino-acid transaminase activity	-	-	-	-	-	-	-	-	-	-	-	-	-
Vtub.hap1.v1.ctg102.g000170.t1	LC	3880.AET02208	4.62e-29	119.0	COG0115@1|root,KOG0975@2759|Eukaryota	2759|Eukaryota	E	branched-chain-amino-acid transaminase activity	-	-	-	-	-	-	-	-	-	-	-	-	-
Vtub.hap1.v1.ctg102.g000230.t1	LC	3880.AET02208	4.62e-29	119.0	COG0115@1|root,KOG0975@2759|Eukaryota	2759|Eukaryota	E	branched-chain-amino-acid transaminase activity	-	-	-	-	-	-	-	-	-	-	-	-	-
Vtub.hap1.v1.ctg102.g000290.t1	LC	3880.AET02208	4.62e-29	119.0	COG0115@1|root,KOG0975@2759|Eukaryota	2759|Eukaryota	E	branched-chain-amino-acid transaminase activity	-	-	-	-	-	-	-	-	-	-	-	-	-
Vtub.hap1.v1.ctg104.g000030.t1	LC	4530.OS02T0307900-00	5.41e-09	68.2	2CV4N@1|root,2RRA3@2759|Eukaryota,381X6@33090|Viridiplantae,3GQRZ@35493|Streptophyta,3KXQ3@4447|Liliopsida,3IEIB@38820|Poales	35493|Streptophyta	-	-	-	-	-	-	-	-	-	-	-	-	-	-	Transposase_28
Vtub.hap1.v1.ctg105.g000020.t1	LC	3880.AET02208	4.62e-29	119.0	COG0115@1|root,KOG0975@2759|Eukaryota	2759|Eukaryota	E	branched-chain-amino-acid transaminase activity	-	-	-	-	-	-	-	-	-	-	-	-	-
Vtub.hap1.v1.ctg105.g000040.t1	LC	3880.AET02208	4.62e-29	119.0	COG0115@1|root,KOG0975@2759|Eukaryota	2759|Eukaryota	E	branched-chain-amino-acid transaminase activity	-	-	-	-	-	-	-	-	-	-	-	-	-
Vtub.hap1.v1.ctg105.g000130.t1	LC	3880.AET02208	4.62e-29	119.0	COG0115@1|root,KOG0975@2759|Eukaryota	2759|Eukaryota	E	branched-chain-amino-acid transaminase activity	-	-	-	-	-	-	-	-	-	-	-	-	-
Vtub.hap1.v1.ctg106.g000050.t1	LC	3827.XP_004510002.1	5.06e-55	209.0	COG2801@1|root,KOG0017@2759|Eukaryota,37R6P@33090|Viridiplantae,3G8BW@35493|Streptophyta,4JN0G@91835|fabids	35493|Streptophyta	L	Uncharacterized protein K02A2.6-like	-	-	-	-	-	-	-	-	-	-	-	-	G-patch,RVT_1,RVT_3,Retrotrans_gag,rve
Vtub.hap1.v1.ctg108.g000020.t1	LC	3880.AET02208	4.62e-29	119.0	COG0115@1|root,KOG0975@2759|Eukaryota	2759|Eukaryota	E	branched-chain-amino-acid transaminase activity	-	-	-	-	-	-	-	-	-	-	-	-	-
Vtub.hap1.v1.ctg108.g000130.t1	LC	3880.AET02208	4.62e-29	119.0	COG0115@1|root,KOG0975@2759|Eukaryota	2759|Eukaryota	E	branched-chain-amino-acid transaminase activity	-	-	-	-	-	-	-	-	-	-	-	-	-
Vtub.hap1.v1.ctg108.g000190.t1	LC	3880.AET02208	4.62e-29	119.0	COG0115@1|root,KOG0975@2759|Eukaryota	2759|Eukaryota	E	branched-chain-amino-acid transaminase activity	-	-	-	-	-	-	-	-	-	-	-	-	-
Vtub.hap1.v1.ctg108.g000280.t1	LC	3880.AET02208	4.62e-29	119.0	COG0115@1|root,KOG0975@2759|Eukaryota	2759|Eukaryota	E	branched-chain-amino-acid transaminase activity	-	-	-	-	-	-	-	-	-	-	-	-	-
Vtub.hap1.v1.ctg108.g000310.t1	LC	3880.AET02208	4.62e-29	119.0	COG0115@1|root,KOG0975@2759|Eukaryota	2759|Eukaryota	E	branched-chain-amino-acid transaminase activity	-	-	-	-	-	-	-	-	-	-	-	-	-
Vtub.hap1.v1.ctg108.g000400.t1	LC	3880.AET02208	4.62e-29	119.0	COG0115@1|root,KOG0975@2759|Eukaryota	2759|Eukaryota	E	branched-chain-amino-acid transaminase activity	-	-	-	-	-	-	-	-	-	-	-	-	-
Vtub.hap1.v1.ctg109.g000020.t1	LC	3880.AET02208	4.62e-29	119.0	COG0115@1|root,KOG0975@2759|Eukaryota	2759|Eukaryota	E	branched-chain-amino-acid transaminase activity	-	-	-	-	-	-	-	-	-	-	-	-	-
Vtub.hap1.v1.ctg109.g000040.t1	LC	3880.AET02208	4.62e-29	119.0	COG0115@1|root,KOG0975@2759|Eukaryota	2759|Eukaryota	E	branched-chain-amino-acid transaminase activity	-	-	-	-	-	-	-	-	-	-	-	-	-
Vtub.hap1.v1.ctg109.g000060.t1	LC	3880.AET02208	4.62e-29	119.0	COG0115@1|root,KOG0975@2759|Eukaryota	2759|Eukaryota	E	branched-chain-amino-acid transaminase activity	-	-	-	-	-	-	-	-	-	-	-	-	-
Vtub.hap1.v1.ctg109.g000090.t1	LC	3880.AET02208	4.62e-29	119.0	COG0115@1|root,KOG0975@2759|Eukaryota	2759|Eukaryota	E	branched-chain-amino-acid transaminase activity	-	-	-	-	-	-	-	-	-	-	-	-	-
Vtub.hap1.v1.ctg109.g000130.t1	LC	3880.AET02208	4.62e-29	119.0	COG0115@1|root,KOG0975@2759|Eukaryota	2759|Eukaryota	E	branched-chain-amino-acid transaminase activity	-	-	-	-	-	-	-	-	-	-	-	-	-
Vtub.hap1.v1.ctg109.g000160.t1	LC	3880.AET02208	4.62e-29	119.0	COG0115@1|root,KOG0975@2759|Eukaryota	2759|Eukaryota	E	branched-chain-amino-acid transaminase activity	-	-	-	-	-	-	-	-	-	-	-	-	-
Vtub.hap1.v1.ctg109.g000220.t1	LC	3880.AET02208	4.62e-29	119.0	COG0115@1|root,KOG0975@2759|Eukaryota	2759|Eukaryota	E	branched-chain-amino-acid transaminase activity	-	-	-	-	-	-	-	-	-	-	-	-	-
Vtub.hap1.v1.ctg109.g000250.t1	LC	3880.AET02208	4.62e-29	119.0	COG0115@1|root,KOG0975@2759|Eukaryota	2759|Eukaryota	E	branched-chain-amino-acid transaminase activity	-	-	-	-	-	-	-	-	-	-	-	-	-
Vtub.hap1.v1.ctg109.g000310.t1	LC	3880.AET02208	4.62e-29	119.0	COG0115@1|root,KOG0975@2759|Eukaryota	2759|Eukaryota	E	branched-chain-amino-acid transaminase activity	-	-	-	-	-	-	-	-	-	-	-	-	-
Vtub.hap1.v1.ctg109.g000340.t1	LC	3880.AET02208	4.62e-29	119.0	COG0115@1|root,KOG0975@2759|Eukaryota	2759|Eukaryota	E	branched-chain-amino-acid transaminase activity	-	-	-	-	-	-	-	-	-	-	-	-	-
Vtub.hap1.v1.ctg11.g000280.t1	LC	3702.ATMG01275.1	6.58e-70	224.0	COG1005@1|root,KOG4770@2759|Eukaryota,37V23@33090|Viridiplantae,3GIN5@35493|Streptophyta,3I0WR@3699|Brassicales	35493|Streptophyta	C	Core subunit of the mitochondrial membrane respiratory chain NADH dehydrogenase (Complex I) that is believed to belong to the minimal assembly required for catalysis. Complex I functions in the transfer of electrons from NADH to the respiratory chain. The immediate electron acceptor for the enzyme is believed to be ubiquinone (By similarity)	nad1	GO:0006091,GO:0008150,GO:0008152,GO:0009987,GO:0015980,GO:0044237,GO:0045333,GO:0055114	1.6.5.3	ko:K03878	ko00190,ko01100,ko04714,ko04723,ko05012,map00190,map01100,map04714,map04723,map05012	M00142	R11945	RC00061	ko00000,ko00001,ko00002,ko01000,ko03029	3.D.1.6	-	-	NADHdh
Vtub.hap1.v1.ctg11.g000380.t1	LC	3880.AES58534	8.02e-07	50.1	COG2801@1|root,KOG0017@2759|Eukaryota,37TAQ@33090|Viridiplantae,3GDDG@35493|Streptophyta,4JUJN@91835|fabids	35493|Streptophyta	L	cytochrome c biogenesis	ccmFc	GO:0005575,GO:0005622,GO:0005623,GO:0005737,GO:0005739,GO:0005740,GO:0005743,GO:0016020,GO:0019866,GO:0031090,GO:0031966,GO:0031967,GO:0031975,GO:0043226,GO:0043227,GO:0043229,GO:0043231,GO:0044422,GO:0044424,GO:0044429,GO:0044444,GO:0044446,GO:0044464	-	-	-	-	-	-	-	-	-	-	CcmF_C
Vtub.hap1.v1.ctg11.g000430.t1	LC	3847.GLYMA15G21391.1	8.19e-07	54.3	28ZYQ@1|root,2R6TI@2759|Eukaryota,37R3C@33090|Viridiplantae,3GH9I@35493|Streptophyta,4JTZV@91835|fabids	35493|Streptophyta	L	DNA polymerase type B, organellar and viral	-	-	-	-	-	-	-	-	-	-	-	-	DNA_pol_B_2
Vtub.hap1.v1.ctg11.g000440.t1	LC	3659.XP_004139113.1	4.11e-137	422.0	28ZYQ@1|root,2R6TI@2759|Eukaryota,37R3C@33090|Viridiplantae,3GH9I@35493|Streptophyta,4JTZV@91835|fabids	35493|Streptophyta	L	DNA polymerase type B, organellar and viral	-	-	-	-	-	-	-	-	-	-	-	-	DNA_pol_B_2
Vtub.hap1.v1.ctg11.g000450.t1	LC	72664.XP_006396150.1	2.88e-17	77.8	2CKHQ@1|root,2S5E8@2759|Eukaryota,37WKE@33090|Viridiplantae,3GKNN@35493|Streptophyta,3I12S@3699|Brassicales	35493|Streptophyta	S	Mitovirus RNA-dependent RNA polymerase	-	-	-	-	-	-	-	-	-	-	-	-	Mitovir_RNA_pol
Vtub.hap1.v1.ctg11.g000460.t1	LC	3880.AES58578	6.06e-07	53.9	2CKHQ@1|root,2S5E8@2759|Eukaryota,37WKE@33090|Viridiplantae,3GKNN@35493|Streptophyta	35493|Streptophyta	S	BEST Arabidopsis thaliana protein match is Mitovirus RNA-dependent RNA polymerase (TAIR	-	-	-	-	-	-	-	-	-	-	-	-	Mitovir_RNA_pol
Vtub.hap1.v1.ctg11.g000470.t1	LC	3712.Bo7g023060.1	5.2e-34	121.0	2CVN9@1|root,2S4GY@2759|Eukaryota,37WBG@33090|Viridiplantae,3GKIW@35493|Streptophyta	35493|Streptophyta	C	ATP synthase subunit 9, mitochondrial	ATP9	GO:0000276,GO:0003674,GO:0003824,GO:0005215,GO:0005575,GO:0005622,GO:0005623,GO:0005737,GO:0005739,GO:0005740,GO:0005743,GO:0005753,GO:0006139,GO:0006163,GO:0006164,GO:0006725,GO:0006753,GO:0006754,GO:0006793,GO:0006796,GO:0006807,GO:0006810,GO:0006811,GO:0006812,GO:0008150,GO:0008152,GO:0008324,GO:0009058,GO:0009117,GO:0009123,GO:0009124,GO:0009126,GO:0009127,GO:0009141,GO:0009142,GO:0009144,GO:0009145,GO:0009150,GO:0009152,GO:0009156,GO:0009161,GO:0009165,GO:0009167,GO:0009168,GO:0009199,GO:0009201,GO:0009205,GO:0009206,GO:0009259,GO:0009260,GO:0009987,GO:0015075,GO:0015077,GO:0015078,GO:0015318,GO:0015399,GO:0015405,GO:0015672,GO:0015985,GO:0015986,GO:0016020,GO:0016462,GO:0016469,GO:0016787,GO:0016817,GO:0016818,GO:0016887,GO:0017111,GO:0017144,GO:0018130,GO:0019438,GO:0019637,GO:0019693,GO:0019829,GO:0019866,GO:0022804,GO:0022853,GO:0022857,GO:0022890,GO:0031090,GO:0031966,GO:0031967,GO:0031975,GO:0032991,GO:0033177,GO:0034220,GO:0034641,GO:0034654,GO:0042623,GO:0042625,GO:0042626,GO:0043226,GO:0043227,GO:0043229,GO:0043231,GO:0043492,GO:0044237,GO:0044238,GO:0044249,GO:0044271,GO:0044281,GO:0044422,GO:0044424,GO:0044425,GO:0044429,GO:0044444,GO:0044446,GO:0044455,GO:0044464,GO:0044769,GO:0045259,GO:0045263,GO:0046034,GO:0046390,GO:0046483,GO:0046933,GO:0051179,GO:0051234,GO:0055085,GO:0055086,GO:0071704,GO:0072521,GO:0072522,GO:0090407,GO:0090662,GO:0098655,GO:0098660,GO:0098662,GO:0098796,GO:0098798,GO:0098800,GO:0099131,GO:0099132,GO:1901135,GO:1901137,GO:1901293,GO:1901360,GO:1901362,GO:1901564,GO:1901566,GO:1901576,GO:1902600	-	ko:K02128	ko00190,ko01100,ko04714,ko05010,ko05012,ko05016,map00190,map01100,map04714,map05010,map05012,map05016	M00158	-	-	ko00000,ko00001,ko00002	3.A.2.1	-	-	ATP-synt_C
Vtub.hap1.v1.ctg11.g000560.t1	LC	3880.AES58534	8.02e-07	50.1	COG2801@1|root,KOG0017@2759|Eukaryota,37TAQ@33090|Viridiplantae,3GDDG@35493|Streptophyta,4JUJN@91835|fabids	35493|Streptophyta	L	cytochrome c biogenesis	ccmFc	GO:0005575,GO:0005622,GO:0005623,GO:0005737,GO:0005739,GO:0005740,GO:0005743,GO:0016020,GO:0019866,GO:0031090,GO:0031966,GO:0031967,GO:0031975,GO:0043226,GO:0043227,GO:0043229,GO:0043231,GO:0044422,GO:0044424,GO:0044429,GO:0044444,GO:0044446,GO:0044464	-	-	-	-	-	-	-	-	-	-	CcmF_C
Vtub.hap1.v1.ctg11.g000570.t1	LC	4572.TRIUR3_14396-P1	6.54e-86	265.0	COG2801@1|root,KOG0017@2759|Eukaryota,37TAQ@33090|Viridiplantae,3GDDG@35493|Streptophyta,3M2YP@4447|Liliopsida,3INJ9@38820|Poales	35493|Streptophyta	L	cellular component organization	-	-	-	-	-	-	-	-	-	-	-	-	CcmF_C
Vtub.hap1.v1.ctg11.g000610.t1	LC	3847.GLYMA15G21391.1	8.19e-07	54.3	28ZYQ@1|root,2R6TI@2759|Eukaryota,37R3C@33090|Viridiplantae,3GH9I@35493|Streptophyta,4JTZV@91835|fabids	35493|Streptophyta	L	DNA polymerase type B, organellar and viral	-	-	-	-	-	-	-	-	-	-	-	-	DNA_pol_B_2
Vtub.hap1.v1.ctg11.g000620.t1	LC	3712.Bo02129s010.1	6.12e-20	94.4	2CKHQ@1|root,2S5E8@2759|Eukaryota,37WKE@33090|Viridiplantae,3GKNN@35493|Streptophyta,3I12S@3699|Brassicales	35493|Streptophyta	S	Mitovirus RNA-dependent RNA polymerase	-	-	-	-	-	-	-	-	-	-	-	-	Mitovir_RNA_pol
Vtub.hap1.v1.ctg11.g000660.t1	LC	3712.Bo01051s080.1	8.03e-24	93.6	2D471@1|root,2SU4E@2759|Eukaryota,3813M@33090|Viridiplantae,3GQHF@35493|Streptophyta	35493|Streptophyta	-	-	-	-	-	-	-	-	-	-	-	-	-	-	-
Vtub.hap1.v1.ctg111.g000010.t1	LC	3880.AET02208	4.62e-29	119.0	COG0115@1|root,KOG0975@2759|Eukaryota	2759|Eukaryota	E	branched-chain-amino-acid transaminase activity	-	-	-	-	-	-	-	-	-	-	-	-	-
Vtub.hap1.v1.ctg111.g000020.t1	LC	3880.AET02208	4.62e-29	119.0	COG0115@1|root,KOG0975@2759|Eukaryota	2759|Eukaryota	E	branched-chain-amino-acid transaminase activity	-	-	-	-	-	-	-	-	-	-	-	-	-
Vtub.hap1.v1.ctg111.g000030.t1	LC	3880.AET02208	4.62e-29	119.0	COG0115@1|root,KOG0975@2759|Eukaryota	2759|Eukaryota	E	branched-chain-amino-acid transaminase activity	-	-	-	-	-	-	-	-	-	-	-	-	-
Vtub.hap1.v1.ctg111.g000120.t1	LC	3880.AET02208	4.62e-29	119.0	COG0115@1|root,KOG0975@2759|Eukaryota	2759|Eukaryota	E	branched-chain-amino-acid transaminase activity	-	-	-	-	-	-	-	-	-	-	-	-	-
Vtub.hap1.v1.ctg111.g000220.t1	LC	3880.AET02208	4.62e-29	119.0	COG0115@1|root,KOG0975@2759|Eukaryota	2759|Eukaryota	E	branched-chain-amino-acid transaminase activity	-	-	-	-	-	-	-	-	-	-	-	-	-
Vtub.hap1.v1.ctg113.g000010.t1	LC	3880.AET02208	4.62e-29	119.0	COG0115@1|root,KOG0975@2759|Eukaryota	2759|Eukaryota	E	branched-chain-amino-acid transaminase activity	-	-	-	-	-	-	-	-	-	-	-	-	-
Vtub.hap1.v1.ctg113.g000050.t1	LC	3880.AET02208	4.62e-29	119.0	COG0115@1|root,KOG0975@2759|Eukaryota	2759|Eukaryota	E	branched-chain-amino-acid transaminase activity	-	-	-	-	-	-	-	-	-	-	-	-	-
Vtub.hap1.v1.ctg113.g000080.t1	LC	3880.AET02208	4.62e-29	119.0	COG0115@1|root,KOG0975@2759|Eukaryota	2759|Eukaryota	E	branched-chain-amino-acid transaminase activity	-	-	-	-	-	-	-	-	-	-	-	-	-
Vtub.hap1.v1.ctg113.g000100.t1	LC	3880.AET02208	4.62e-29	119.0	COG0115@1|root,KOG0975@2759|Eukaryota	2759|Eukaryota	E	branched-chain-amino-acid transaminase activity	-	-	-	-	-	-	-	-	-	-	-	-	-
Vtub.hap1.v1.ctg113.g000120.t1	LC	3880.AET02208	4.62e-29	119.0	COG0115@1|root,KOG0975@2759|Eukaryota	2759|Eukaryota	E	branched-chain-amino-acid transaminase activity	-	-	-	-	-	-	-	-	-	-	-	-	-
Vtub.hap1.v1.ctg113.g000180.t1	LC	3880.AET02208	4.62e-29	119.0	COG0115@1|root,KOG0975@2759|Eukaryota	2759|Eukaryota	E	branched-chain-amino-acid transaminase activity	-	-	-	-	-	-	-	-	-	-	-	-	-
Vtub.hap1.v1.ctg113.g000230.t1	LC	3880.AET02208	4.62e-29	119.0	COG0115@1|root,KOG0975@2759|Eukaryota	2759|Eukaryota	E	branched-chain-amino-acid transaminase activity	-	-	-	-	-	-	-	-	-	-	-	-	-
Vtub.hap1.v1.ctg113.g000250.t1	LC	3880.AET02208	4.62e-29	119.0	COG0115@1|root,KOG0975@2759|Eukaryota	2759|Eukaryota	E	branched-chain-amino-acid transaminase activity	-	-	-	-	-	-	-	-	-	-	-	-	-
Vtub.hap1.v1.ctg113.g000320.t1	LC	3880.AET02208	4.62e-29	119.0	COG0115@1|root,KOG0975@2759|Eukaryota	2759|Eukaryota	E	branched-chain-amino-acid transaminase activity	-	-	-	-	-	-	-	-	-	-	-	-	-
Vtub.hap1.v1.ctg113.g000350.t1	LC	3880.AET02208	4.62e-29	119.0	COG0115@1|root,KOG0975@2759|Eukaryota	2759|Eukaryota	E	branched-chain-amino-acid transaminase activity	-	-	-	-	-	-	-	-	-	-	-	-	-
Vtub.hap1.v1.ctg113.g000370.t1	LC	3880.AET02208	4.62e-29	119.0	COG0115@1|root,KOG0975@2759|Eukaryota	2759|Eukaryota	E	branched-chain-amino-acid transaminase activity	-	-	-	-	-	-	-	-	-	-	-	-	-
Vtub.hap1.v1.ctg114.g000020.t1	LC	4530.OS02T0307900-00	5.41e-09	68.2	2CV4N@1|root,2RRA3@2759|Eukaryota,381X6@33090|Viridiplantae,3GQRZ@35493|Streptophyta,3KXQ3@4447|Liliopsida,3IEIB@38820|Poales	35493|Streptophyta	-	-	-	-	-	-	-	-	-	-	-	-	-	-	Transposase_28
Vtub.hap1.v1.ctg115.g000020.t1	LC	3880.AET02208	4.62e-29	119.0	COG0115@1|root,KOG0975@2759|Eukaryota	2759|Eukaryota	E	branched-chain-amino-acid transaminase activity	-	-	-	-	-	-	-	-	-	-	-	-	-
Vtub.hap1.v1.ctg115.g000040.t1	LC	3880.AET02208	4.62e-29	119.0	COG0115@1|root,KOG0975@2759|Eukaryota	2759|Eukaryota	E	branched-chain-amino-acid transaminase activity	-	-	-	-	-	-	-	-	-	-	-	-	-
Vtub.hap1.v1.ctg115.g000060.t1	LC	3880.AET02208	4.62e-29	119.0	COG0115@1|root,KOG0975@2759|Eukaryota	2759|Eukaryota	E	branched-chain-amino-acid transaminase activity	-	-	-	-	-	-	-	-	-	-	-	-	-
Vtub.hap1.v1.ctg115.g000110.t1	LC	3880.AET02208	4.62e-29	119.0	COG0115@1|root,KOG0975@2759|Eukaryota	2759|Eukaryota	E	branched-chain-amino-acid transaminase activity	-	-	-	-	-	-	-	-	-	-	-	-	-
Vtub.hap1.v1.ctg115.g000120.t1	LC	3880.AET02208	4.62e-29	119.0	COG0115@1|root,KOG0975@2759|Eukaryota	2759|Eukaryota	E	branched-chain-amino-acid transaminase activity	-	-	-	-	-	-	-	-	-	-	-	-	-
Vtub.hap1.v1.ctg115.g000140.t1	LC	3880.AET02208	4.62e-29	119.0	COG0115@1|root,KOG0975@2759|Eukaryota	2759|Eukaryota	E	branched-chain-amino-acid transaminase activity	-	-	-	-	-	-	-	-	-	-	-	-	-
Vtub.hap1.v1.ctg115.g000190.t1	LC	3880.AET02208	4.62e-29	119.0	COG0115@1|root,KOG0975@2759|Eukaryota	2759|Eukaryota	E	branched-chain-amino-acid transaminase activity	-	-	-	-	-	-	-	-	-	-	-	-	-
Vtub.hap1.v1.ctg115.g000300.t1	LC	3880.AET02208	4.62e-29	119.0	COG0115@1|root,KOG0975@2759|Eukaryota	2759|Eukaryota	E	branched-chain-amino-acid transaminase activity	-	-	-	-	-	-	-	-	-	-	-	-	-
Vtub.hap1.v1.ctg117.g000020.t1	LC	3880.AET02208	4.62e-29	119.0	COG0115@1|root,KOG0975@2759|Eukaryota	2759|Eukaryota	E	branched-chain-amino-acid transaminase activity	-	-	-	-	-	-	-	-	-	-	-	-	-
Vtub.hap1.v1.ctg117.g000050.t1	LC	3880.AET02208	4.62e-29	119.0	COG0115@1|root,KOG0975@2759|Eukaryota	2759|Eukaryota	E	branched-chain-amino-acid transaminase activity	-	-	-	-	-	-	-	-	-	-	-	-	-
Vtub.hap1.v1.ctg117.g000060.t1	LC	3880.AET02208	4.62e-29	119.0	COG0115@1|root,KOG0975@2759|Eukaryota	2759|Eukaryota	E	branched-chain-amino-acid transaminase activity	-	-	-	-	-	-	-	-	-	-	-	-	-
Vtub.hap1.v1.ctg117.g000080.t1	LC	3880.AET02208	4.62e-29	119.0	COG0115@1|root,KOG0975@2759|Eukaryota	2759|Eukaryota	E	branched-chain-amino-acid transaminase activity	-	-	-	-	-	-	-	-	-	-	-	-	-
Vtub.hap1.v1.ctg117.g000140.t1	LC	3880.AET02208	4.62e-29	119.0	COG0115@1|root,KOG0975@2759|Eukaryota	2759|Eukaryota	E	branched-chain-amino-acid transaminase activity	-	-	-	-	-	-	-	-	-	-	-	-	-
Vtub.hap1.v1.ctg117.g000250.t1	LC	3880.AET02208	1.4e-09	63.9	COG0115@1|root,KOG0975@2759|Eukaryota	2759|Eukaryota	E	branched-chain-amino-acid transaminase activity	-	-	-	-	-	-	-	-	-	-	-	-	-
Vtub.hap1.v1.ctg117.g000280.t1	LC	3880.AET02208	4.62e-29	119.0	COG0115@1|root,KOG0975@2759|Eukaryota	2759|Eukaryota	E	branched-chain-amino-acid transaminase activity	-	-	-	-	-	-	-	-	-	-	-	-	-
Vtub.hap1.v1.ctg118.g000020.t1	LC	3880.AET02208	4.62e-29	119.0	COG0115@1|root,KOG0975@2759|Eukaryota	2759|Eukaryota	E	branched-chain-amino-acid transaminase activity	-	-	-	-	-	-	-	-	-	-	-	-	-
Vtub.hap1.v1.ctg118.g000040.t1	LC	3880.AET02208	4.62e-29	119.0	COG0115@1|root,KOG0975@2759|Eukaryota	2759|Eukaryota	E	branched-chain-amino-acid transaminase activity	-	-	-	-	-	-	-	-	-	-	-	-	-
Vtub.hap1.v1.ctg118.g000070.t1	LC	3880.AET02208	4.62e-29	119.0	COG0115@1|root,KOG0975@2759|Eukaryota	2759|Eukaryota	E	branched-chain-amino-acid transaminase activity	-	-	-	-	-	-	-	-	-	-	-	-	-
Vtub.hap1.v1.ctg118.g000100.t1	LC	3880.AET02208	4.62e-29	119.0	COG0115@1|root,KOG0975@2759|Eukaryota	2759|Eukaryota	E	branched-chain-amino-acid transaminase activity	-	-	-	-	-	-	-	-	-	-	-	-	-
Vtub.hap1.v1.ctg118.g000220.t1	LC	3880.AET02208	4.62e-29	119.0	COG0115@1|root,KOG0975@2759|Eukaryota	2759|Eukaryota	E	branched-chain-amino-acid transaminase activity	-	-	-	-	-	-	-	-	-	-	-	-	-
Vtub.hap1.v1.ctg118.g000250.t1	LC	3880.AET02208	4.62e-29	119.0	COG0115@1|root,KOG0975@2759|Eukaryota	2759|Eukaryota	E	branched-chain-amino-acid transaminase activity	-	-	-	-	-	-	-	-	-	-	-	-	-
Vtub.hap1.v1.ctg118.g000280.t1	LC	3880.AET02208	4.62e-29	119.0	COG0115@1|root,KOG0975@2759|Eukaryota	2759|Eukaryota	E	branched-chain-amino-acid transaminase activity	-	-	-	-	-	-	-	-	-	-	-	-	-
Vtub.hap1.v1.ctg12.g000030.t1	LC	4558.Sb06g001780.1	1.07e-06	61.2	2E1UX@1|root,2S94V@2759|Eukaryota,37X7Y@33090|Viridiplantae,3GM7C@35493|Streptophyta,3M1I0@4447|Liliopsida	35493|Streptophyta	-	-	-	-	-	-	-	-	-	-	-	-	-	-	Transposase_28
Vtub.hap1.v1.ctg12.g000040.t1	LC	4558.Sb06g001780.1	2.22e-08	66.6	2E1UX@1|root,2S94V@2759|Eukaryota,37X7Y@33090|Viridiplantae,3GM7C@35493|Streptophyta,3M1I0@4447|Liliopsida	35493|Streptophyta	-	-	-	-	-	-	-	-	-	-	-	-	-	-	Transposase_28
Vtub.hap1.v1.ctg12.g000090.t1	LC	3760.EMJ01464	2.59e-59	234.0	COG2801@1|root,KOG0017@2759|Eukaryota,37RRH@33090|Viridiplantae,3G8MV@35493|Streptophyta,4JM10@91835|fabids	35493|Streptophyta	H	transposition, RNA-mediated	-	-	-	ko:K09250	-	-	-	-	ko00000,ko03000	-	-	-	RVP_2,RVT_1,Retrotrans_gag,rve,zf-CCHC
Vtub.hap1.v1.ctg120.g000030.t1	LC	3641.EOY01024	7.22e-38	155.0	2E64D@1|root,2SCVS@2759|Eukaryota,383MW@33090|Viridiplantae,3GQ24@35493|Streptophyta	35493|Streptophyta	S	Gag-pro-like protein	-	-	-	-	-	-	-	-	-	-	-	-	Retrotrans_gag
Vtub.hap1.v1.ctg122.g000040.t1	LC	3760.EMJ01464	2.59e-262	784.0	COG2801@1|root,KOG0017@2759|Eukaryota,37RRH@33090|Viridiplantae,3G8MV@35493|Streptophyta,4JM10@91835|fabids	35493|Streptophyta	H	transposition, RNA-mediated	-	-	-	ko:K09250	-	-	-	-	ko00000,ko03000	-	-	-	RVP_2,RVT_1,Retrotrans_gag,rve,zf-CCHC
Vtub.hap1.v1.ctg124.g000040.t1	LC	3880.AET02208	4.62e-29	119.0	COG0115@1|root,KOG0975@2759|Eukaryota	2759|Eukaryota	E	branched-chain-amino-acid transaminase activity	-	-	-	-	-	-	-	-	-	-	-	-	-
Vtub.hap1.v1.ctg124.g000050.t1	LC	3880.AET02208	4.62e-29	119.0	COG0115@1|root,KOG0975@2759|Eukaryota	2759|Eukaryota	E	branched-chain-amino-acid transaminase activity	-	-	-	-	-	-	-	-	-	-	-	-	-
Vtub.hap1.v1.ctg124.g000070.t1	LC	3880.AET02208	4.62e-29	119.0	COG0115@1|root,KOG0975@2759|Eukaryota	2759|Eukaryota	E	branched-chain-amino-acid transaminase activity	-	-	-	-	-	-	-	-	-	-	-	-	-
Vtub.hap1.v1.ctg124.g000090.t1	LC	3880.AET02208	4.62e-29	119.0	COG0115@1|root,KOG0975@2759|Eukaryota	2759|Eukaryota	E	branched-chain-amino-acid transaminase activity	-	-	-	-	-	-	-	-	-	-	-	-	-
Vtub.hap1.v1.ctg124.g000100.t1	LC	3880.AET02208	4.62e-29	119.0	COG0115@1|root,KOG0975@2759|Eukaryota	2759|Eukaryota	E	branched-chain-amino-acid transaminase activity	-	-	-	-	-	-	-	-	-	-	-	-	-
Vtub.hap1.v1.ctg124.g000120.t1	LC	3880.AET02208	4.62e-29	119.0	COG0115@1|root,KOG0975@2759|Eukaryota	2759|Eukaryota	E	branched-chain-amino-acid transaminase activity	-	-	-	-	-	-	-	-	-	-	-	-	-
Vtub.hap1.v1.ctg124.g000180.t1	LC	3880.AET02208	4.62e-29	119.0	COG0115@1|root,KOG0975@2759|Eukaryota	2759|Eukaryota	E	branched-chain-amino-acid transaminase activity	-	-	-	-	-	-	-	-	-	-	-	-	-
Vtub.hap1.v1.ctg124.g000200.t1	LC	3880.AET02208	4.62e-29	119.0	COG0115@1|root,KOG0975@2759|Eukaryota	2759|Eukaryota	E	branched-chain-amino-acid transaminase activity	-	-	-	-	-	-	-	-	-	-	-	-	-
Vtub.hap1.v1.ctg125.g000010.t1	LC	3847.GLYMA18G42610.2	5.91e-09	68.9	COG4886@1|root,2QQYD@2759|Eukaryota,37P0C@33090|Viridiplantae,3G8IW@35493|Streptophyta,4JRJ0@91835|fabids	35493|Streptophyta	T	Receptor protein kinase-like protein	-	-	2.7.11.1	ko:K04730	ko04010,ko04064,ko04620,ko04624,ko04722,ko05133,ko05140,ko05142,ko05145,ko05152,ko05162,ko05169,map04010,map04064,map04620,map04624,map04722,map05133,map05140,map05142,map05145,map05152,map05162,map05169	M00686	-	-	ko00000,ko00001,ko00002,ko01000,ko01001	-	-	-	LRRNT_2,LRR_1,LRR_8,Pkinase
Vtub.hap1.v1.ctg126.g000010.t1	LC	3641.EOX99415	4.86e-47	185.0	COG2801@1|root,KOG0017@2759|Eukaryota,388SX@33090|Viridiplantae,3GXG9@35493|Streptophyta	3641.EOX99415|-	L	Retrotransposon gag protein	-	-	-	-	-	-	-	-	-	-	-	-	-
Vtub.hap1.v1.ctg126.g000020.t1	LC	3760.EMJ01464	1.44e-259	785.0	COG2801@1|root,KOG0017@2759|Eukaryota,37RRH@33090|Viridiplantae,3G8MV@35493|Streptophyta,4JM10@91835|fabids	35493|Streptophyta	H	transposition, RNA-mediated	-	-	-	ko:K09250	-	-	-	-	ko00000,ko03000	-	-	-	RVP_2,RVT_1,Retrotrans_gag,rve,zf-CCHC
Vtub.hap1.v1.ctg128.g000010.t1	LC	3641.EOY01024	4.67e-38	155.0	2E64D@1|root,2SCVS@2759|Eukaryota,383MW@33090|Viridiplantae,3GQ24@35493|Streptophyta	35493|Streptophyta	S	Gag-pro-like protein	-	-	-	-	-	-	-	-	-	-	-	-	Retrotrans_gag
Vtub.hap1.v1.ctg128.g000020.t1	LC	3641.EOY01024	3.29e-37	155.0	2E64D@1|root,2SCVS@2759|Eukaryota,383MW@33090|Viridiplantae,3GQ24@35493|Streptophyta	35493|Streptophyta	S	Gag-pro-like protein	-	-	-	-	-	-	-	-	-	-	-	-	Retrotrans_gag
Vtub.hap1.v1.ctg131.g000060.t1	LC	3880.AET02208	4.62e-29	119.0	COG0115@1|root,KOG0975@2759|Eukaryota	2759|Eukaryota	E	branched-chain-amino-acid transaminase activity	-	-	-	-	-	-	-	-	-	-	-	-	-
Vtub.hap1.v1.ctg131.g000130.t1	LC	3880.AET02208	4.62e-29	119.0	COG0115@1|root,KOG0975@2759|Eukaryota	2759|Eukaryota	E	branched-chain-amino-acid transaminase activity	-	-	-	-	-	-	-	-	-	-	-	-	-
Vtub.hap1.v1.ctg131.g000160.t1	LC	3880.AET02208	4.62e-29	119.0	COG0115@1|root,KOG0975@2759|Eukaryota	2759|Eukaryota	E	branched-chain-amino-acid transaminase activity	-	-	-	-	-	-	-	-	-	-	-	-	-
Vtub.hap1.v1.ctg132.g000030.t1	LC	3641.EOY01171	2.67e-09	69.7	2E0DQ@1|root,2S7UD@2759|Eukaryota,37UTH@33090|Viridiplantae,3GJ15@35493|Streptophyta	35493|Streptophyta	S	Protein PLANT CADMIUM RESISTANCE	-	-	-	-	-	-	-	-	-	-	-	-	PLAC8
Vtub.hap1.v1.ctg135.g000010.t1	LC	3880.AET02208	4.62e-29	119.0	COG0115@1|root,KOG0975@2759|Eukaryota	2759|Eukaryota	E	branched-chain-amino-acid transaminase activity	-	-	-	-	-	-	-	-	-	-	-	-	-
Vtub.hap1.v1.ctg135.g000030.t1	LC	3880.AET02208	4.62e-29	119.0	COG0115@1|root,KOG0975@2759|Eukaryota	2759|Eukaryota	E	branched-chain-amino-acid transaminase activity	-	-	-	-	-	-	-	-	-	-	-	-	-
Vtub.hap1.v1.ctg135.g000050.t1	LC	3880.AET02208	4.62e-29	119.0	COG0115@1|root,KOG0975@2759|Eukaryota	2759|Eukaryota	E	branched-chain-amino-acid transaminase activity	-	-	-	-	-	-	-	-	-	-	-	-	-
Vtub.hap1.v1.ctg135.g000080.t1	LC	3880.AET02208	4.62e-29	119.0	COG0115@1|root,KOG0975@2759|Eukaryota	2759|Eukaryota	E	branched-chain-amino-acid transaminase activity	-	-	-	-	-	-	-	-	-	-	-	-	-
Vtub.hap1.v1.ctg135.g000110.t1	LC	3880.AET02208	4.62e-29	119.0	COG0115@1|root,KOG0975@2759|Eukaryota	2759|Eukaryota	E	branched-chain-amino-acid transaminase activity	-	-	-	-	-	-	-	-	-	-	-	-	-
Vtub.hap1.v1.ctg135.g000290.t1	LC	3880.AET02208	4.62e-29	119.0	COG0115@1|root,KOG0975@2759|Eukaryota	2759|Eukaryota	E	branched-chain-amino-acid transaminase activity	-	-	-	-	-	-	-	-	-	-	-	-	-
Vtub.hap1.v1.ctg136.g000030.t1	LC	3880.AET02208	4.62e-29	119.0	COG0115@1|root,KOG0975@2759|Eukaryota	2759|Eukaryota	E	branched-chain-amino-acid transaminase activity	-	-	-	-	-	-	-	-	-	-	-	-	-
Vtub.hap1.v1.ctg136.g000050.t1	LC	3880.AET02208	4.62e-29	119.0	COG0115@1|root,KOG0975@2759|Eukaryota	2759|Eukaryota	E	branched-chain-amino-acid transaminase activity	-	-	-	-	-	-	-	-	-	-	-	-	-
Vtub.hap1.v1.ctg138.g000010.t1	LC	3880.AET02208	4.62e-29	119.0	COG0115@1|root,KOG0975@2759|Eukaryota	2759|Eukaryota	E	branched-chain-amino-acid transaminase activity	-	-	-	-	-	-	-	-	-	-	-	-	-
Vtub.hap1.v1.ctg138.g000030.t1	LC	3880.AET02208	4.62e-29	119.0	COG0115@1|root,KOG0975@2759|Eukaryota	2759|Eukaryota	E	branched-chain-amino-acid transaminase activity	-	-	-	-	-	-	-	-	-	-	-	-	-
Vtub.hap1.v1.ctg138.g000130.t1	LC	3880.AET02208	4.62e-29	119.0	COG0115@1|root,KOG0975@2759|Eukaryota	2759|Eukaryota	E	branched-chain-amino-acid transaminase activity	-	-	-	-	-	-	-	-	-	-	-	-	-
Vtub.hap1.v1.ctg138.g000160.t1	LC	3880.AET02208	4.62e-29	119.0	COG0115@1|root,KOG0975@2759|Eukaryota	2759|Eukaryota	E	branched-chain-amino-acid transaminase activity	-	-	-	-	-	-	-	-	-	-	-	-	-
Vtub.hap1.v1.ctg138.g000180.t1	LC	3880.AET02208	4.62e-29	119.0	COG0115@1|root,KOG0975@2759|Eukaryota	2759|Eukaryota	E	branched-chain-amino-acid transaminase activity	-	-	-	-	-	-	-	-	-	-	-	-	-
Vtub.hap1.v1.ctg138.g000210.t1	LC	3880.AET02208	4.62e-29	119.0	COG0115@1|root,KOG0975@2759|Eukaryota	2759|Eukaryota	E	branched-chain-amino-acid transaminase activity	-	-	-	-	-	-	-	-	-	-	-	-	-
Vtub.hap1.v1.ctg138.g000230.t1	LC	3880.AET02208	4.62e-29	119.0	COG0115@1|root,KOG0975@2759|Eukaryota	2759|Eukaryota	E	branched-chain-amino-acid transaminase activity	-	-	-	-	-	-	-	-	-	-	-	-	-
Vtub.hap1.v1.ctg139.g000010.t1	LC	3880.AET02208	4.62e-29	119.0	COG0115@1|root,KOG0975@2759|Eukaryota	2759|Eukaryota	E	branched-chain-amino-acid transaminase activity	-	-	-	-	-	-	-	-	-	-	-	-	-
Vtub.hap1.v1.ctg139.g000060.t1	LC	3880.AET02208	4.62e-29	119.0	COG0115@1|root,KOG0975@2759|Eukaryota	2759|Eukaryota	E	branched-chain-amino-acid transaminase activity	-	-	-	-	-	-	-	-	-	-	-	-	-
Vtub.hap1.v1.ctg139.g000080.t1	LC	3880.AET02208	4.62e-29	119.0	COG0115@1|root,KOG0975@2759|Eukaryota	2759|Eukaryota	E	branched-chain-amino-acid transaminase activity	-	-	-	-	-	-	-	-	-	-	-	-	-
Vtub.hap1.v1.ctg139.g000100.t1	LC	3880.AET02208	4.62e-29	119.0	COG0115@1|root,KOG0975@2759|Eukaryota	2759|Eukaryota	E	branched-chain-amino-acid transaminase activity	-	-	-	-	-	-	-	-	-	-	-	-	-
Vtub.hap1.v1.ctg139.g000130.t1	LC	3880.AET02208	4.62e-29	119.0	COG0115@1|root,KOG0975@2759|Eukaryota	2759|Eukaryota	E	branched-chain-amino-acid transaminase activity	-	-	-	-	-	-	-	-	-	-	-	-	-
Vtub.hap1.v1.ctg139.g000190.t1	LC	3880.AET02208	4.62e-29	119.0	COG0115@1|root,KOG0975@2759|Eukaryota	2759|Eukaryota	E	branched-chain-amino-acid transaminase activity	-	-	-	-	-	-	-	-	-	-	-	-	-
Vtub.hap1.v1.ctg139.g000210.t1	LC	3880.AET02208	4.62e-29	119.0	COG0115@1|root,KOG0975@2759|Eukaryota	2759|Eukaryota	E	branched-chain-amino-acid transaminase activity	-	-	-	-	-	-	-	-	-	-	-	-	-
Vtub.hap1.v1.ctg139.g000230.t1	LC	3880.AET02208	4.62e-29	119.0	COG0115@1|root,KOG0975@2759|Eukaryota	2759|Eukaryota	E	branched-chain-amino-acid transaminase activity	-	-	-	-	-	-	-	-	-	-	-	-	-
Vtub.hap1.v1.ctg139.g000250.t1	LC	3880.AET02208	4.62e-29	119.0	COG0115@1|root,KOG0975@2759|Eukaryota	2759|Eukaryota	E	branched-chain-amino-acid transaminase activity	-	-	-	-	-	-	-	-	-	-	-	-	-
Vtub.hap1.v1.ctg14.g000020.t1	LC	5932.XP_004025163.1	2.3e-74	244.0	COG0459@1|root,KOG0364@2759|Eukaryota,3ZAU4@5878|Ciliophora	5878|Ciliophora	O	assists the folding of proteins upon ATP hydrolysis	-	-	-	ko:K09495	-	-	-	-	ko00000,ko03036,ko03110,ko04147	-	-	-	Cpn60_TCP1
Vtub.hap1.v1.ctg14.g000030.t1	LC	3641.EOY01024	4.18e-38	157.0	2E64D@1|root,2SCVS@2759|Eukaryota,383MW@33090|Viridiplantae,3GQ24@35493|Streptophyta	35493|Streptophyta	S	Gag-pro-like protein	-	-	-	-	-	-	-	-	-	-	-	-	Retrotrans_gag
Vtub.hap1.v1.ctg142.g000010.t1	LC	3880.AET02208	4.62e-29	119.0	COG0115@1|root,KOG0975@2759|Eukaryota	2759|Eukaryota	E	branched-chain-amino-acid transaminase activity	-	-	-	-	-	-	-	-	-	-	-	-	-
Vtub.hap1.v1.ctg142.g000020.t1	LC	3880.AET02208	1.02e-27	115.0	COG0115@1|root,KOG0975@2759|Eukaryota	2759|Eukaryota	E	branched-chain-amino-acid transaminase activity	-	-	-	-	-	-	-	-	-	-	-	-	-
Vtub.hap1.v1.ctg142.g000040.t1	LC	3880.AET02208	4.62e-29	119.0	COG0115@1|root,KOG0975@2759|Eukaryota	2759|Eukaryota	E	branched-chain-amino-acid transaminase activity	-	-	-	-	-	-	-	-	-	-	-	-	-
Vtub.hap1.v1.ctg142.g000080.t1	LC	3880.AET02208	4.62e-29	119.0	COG0115@1|root,KOG0975@2759|Eukaryota	2759|Eukaryota	E	branched-chain-amino-acid transaminase activity	-	-	-	-	-	-	-	-	-	-	-	-	-
Vtub.hap1.v1.ctg145.g000010.t1	LC	3880.AET02208	1.14e-29	119.0	COG0115@1|root,KOG0975@2759|Eukaryota	2759|Eukaryota	E	branched-chain-amino-acid transaminase activity	-	-	-	-	-	-	-	-	-	-	-	-	-
Vtub.hap1.v1.ctg145.g000020.t1	LC	3880.AET02208	4.62e-29	119.0	COG0115@1|root,KOG0975@2759|Eukaryota	2759|Eukaryota	E	branched-chain-amino-acid transaminase activity	-	-	-	-	-	-	-	-	-	-	-	-	-
Vtub.hap1.v1.ctg145.g000030.t1	LC	3880.AET02208	4.62e-29	119.0	COG0115@1|root,KOG0975@2759|Eukaryota	2759|Eukaryota	E	branched-chain-amino-acid transaminase activity	-	-	-	-	-	-	-	-	-	-	-	-	-
Vtub.hap1.v1.ctg145.g000060.t1	LC	3880.AET02208	4.62e-29	119.0	COG0115@1|root,KOG0975@2759|Eukaryota	2759|Eukaryota	E	branched-chain-amino-acid transaminase activity	-	-	-	-	-	-	-	-	-	-	-	-	-
Vtub.hap1.v1.ctg145.g000080.t1	LC	3880.AET02208	4.62e-29	119.0	COG0115@1|root,KOG0975@2759|Eukaryota	2759|Eukaryota	E	branched-chain-amino-acid transaminase activity	-	-	-	-	-	-	-	-	-	-	-	-	-
Vtub.hap1.v1.ctg145.g000090.t1	LC	3880.AET02208	4.62e-29	119.0	COG0115@1|root,KOG0975@2759|Eukaryota	2759|Eukaryota	E	branched-chain-amino-acid transaminase activity	-	-	-	-	-	-	-	-	-	-	-	-	-
Vtub.hap1.v1.ctg147.g000010.t1	LC	3880.AET02208	4.62e-29	119.0	COG0115@1|root,KOG0975@2759|Eukaryota	2759|Eukaryota	E	branched-chain-amino-acid transaminase activity	-	-	-	-	-	-	-	-	-	-	-	-	-
Vtub.hap1.v1.ctg147.g000040.t1	LC	3880.AET02208	4.62e-29	119.0	COG0115@1|root,KOG0975@2759|Eukaryota	2759|Eukaryota	E	branched-chain-amino-acid transaminase activity	-	-	-	-	-	-	-	-	-	-	-	-	-
Vtub.hap1.v1.ctg147.g000070.t1	LC	3880.AET02208	4.62e-29	119.0	COG0115@1|root,KOG0975@2759|Eukaryota	2759|Eukaryota	E	branched-chain-amino-acid transaminase activity	-	-	-	-	-	-	-	-	-	-	-	-	-
Vtub.hap1.v1.ctg147.g000090.t1	LC	3880.AET02208	4.62e-29	119.0	COG0115@1|root,KOG0975@2759|Eukaryota	2759|Eukaryota	E	branched-chain-amino-acid transaminase activity	-	-	-	-	-	-	-	-	-	-	-	-	-
Vtub.hap1.v1.ctg147.g000110.t1	LC	3880.AET02208	4.62e-29	119.0	COG0115@1|root,KOG0975@2759|Eukaryota	2759|Eukaryota	E	branched-chain-amino-acid transaminase activity	-	-	-	-	-	-	-	-	-	-	-	-	-
Vtub.hap1.v1.ctg147.g000230.t1	LC	3880.AET02208	4.62e-29	119.0	COG0115@1|root,KOG0975@2759|Eukaryota	2759|Eukaryota	E	branched-chain-amino-acid transaminase activity	-	-	-	-	-	-	-	-	-	-	-	-	-
Vtub.hap1.v1.ctg147.g000260.t1	LC	3880.AET02208	4.62e-29	119.0	COG0115@1|root,KOG0975@2759|Eukaryota	2759|Eukaryota	E	branched-chain-amino-acid transaminase activity	-	-	-	-	-	-	-	-	-	-	-	-	-
Vtub.hap1.v1.ctg15.g000010.t1	LC	3641.EOY01024	6.5e-40	166.0	2E64D@1|root,2SCVS@2759|Eukaryota,383MW@33090|Viridiplantae,3GQ24@35493|Streptophyta	35493|Streptophyta	S	Gag-pro-like protein	-	-	-	-	-	-	-	-	-	-	-	-	Retrotrans_gag
Vtub.hap1.v1.ctg151.g000160.t1	LC	29730.Gorai.013G108100.1	1.94e-14	68.9	2D08W@1|root,2SD7U@2759|Eukaryota,37XFR@33090|Viridiplantae,3GMII@35493|Streptophyta	35493|Streptophyta	C	One of the components of the core complex of photosystem II (PSII). PSII is a light-driven water plastoquinone oxidoreductase that uses light energy to abstract electrons from H(2)O, generating O(2) and a proton gradient subsequently used for ATP formation. It consists of a core antenna complex that captures photons, and an electron transfer chain that converts photonic excitation into a charge separation. This subunit is found at the monomer-monomer interface	psbM	-	-	ko:K02714	ko00195,ko01100,map00195,map01100	-	-	-	ko00000,ko00001,ko00194	-	-	-	PsbM
Vtub.hap1.v1.ctg152.g000230.t1	LC	29730.Gorai.013G108100.1	1.94e-14	68.9	2D08W@1|root,2SD7U@2759|Eukaryota,37XFR@33090|Viridiplantae,3GMII@35493|Streptophyta	35493|Streptophyta	C	One of the components of the core complex of photosystem II (PSII). PSII is a light-driven water plastoquinone oxidoreductase that uses light energy to abstract electrons from H(2)O, generating O(2) and a proton gradient subsequently used for ATP formation. It consists of a core antenna complex that captures photons, and an electron transfer chain that converts photonic excitation into a charge separation. This subunit is found at the monomer-monomer interface	psbM	-	-	ko:K02714	ko00195,ko01100,map00195,map01100	-	-	-	ko00000,ko00001,ko00194	-	-	-	PsbM
Vtub.hap1.v1.ctg156.g000060.t1	LC	3880.AET02208	4.62e-29	119.0	COG0115@1|root,KOG0975@2759|Eukaryota	2759|Eukaryota	E	branched-chain-amino-acid transaminase activity	-	-	-	-	-	-	-	-	-	-	-	-	-
Vtub.hap1.v1.ctg156.g000110.t1	LC	3880.AET02208	4.62e-29	119.0	COG0115@1|root,KOG0975@2759|Eukaryota	2759|Eukaryota	E	branched-chain-amino-acid transaminase activity	-	-	-	-	-	-	-	-	-	-	-	-	-
Vtub.hap1.v1.ctg158.g000020.t1	LC	4098.XP_009600580.1	2.37e-09	66.6	COG2801@1|root,KOG0017@2759|Eukaryota,37Y38@33090|Viridiplantae,3GY7U@35493|Streptophyta,44MD6@71274|asterids	35493|Streptophyta	L	transposition, RNA-mediated	-	-	-	-	-	-	-	-	-	-	-	-	Retrotrans_gag
Vtub.hap1.v1.ctg161.g000020.t1	LC	3880.AET02208	4.62e-29	119.0	COG0115@1|root,KOG0975@2759|Eukaryota	2759|Eukaryota	E	branched-chain-amino-acid transaminase activity	-	-	-	-	-	-	-	-	-	-	-	-	-
Vtub.hap1.v1.ctg161.g000040.t1	LC	3880.AET02208	4.62e-29	119.0	COG0115@1|root,KOG0975@2759|Eukaryota	2759|Eukaryota	E	branched-chain-amino-acid transaminase activity	-	-	-	-	-	-	-	-	-	-	-	-	-
Vtub.hap1.v1.ctg161.g000060.t1	LC	3880.AET02208	4.62e-29	119.0	COG0115@1|root,KOG0975@2759|Eukaryota	2759|Eukaryota	E	branched-chain-amino-acid transaminase activity	-	-	-	-	-	-	-	-	-	-	-	-	-
Vtub.hap1.v1.ctg161.g000180.t1	LC	3880.AET02208	4.62e-29	119.0	COG0115@1|root,KOG0975@2759|Eukaryota	2759|Eukaryota	E	branched-chain-amino-acid transaminase activity	-	-	-	-	-	-	-	-	-	-	-	-	-
Vtub.hap1.v1.ctg161.g000220.t1	LC	3880.AET02208	4.62e-29	119.0	COG0115@1|root,KOG0975@2759|Eukaryota	2759|Eukaryota	E	branched-chain-amino-acid transaminase activity	-	-	-	-	-	-	-	-	-	-	-	-	-
Vtub.hap1.v1.ctg162.g000020.t1	LC	3880.AET02208	4.62e-29	119.0	COG0115@1|root,KOG0975@2759|Eukaryota	2759|Eukaryota	E	branched-chain-amino-acid transaminase activity	-	-	-	-	-	-	-	-	-	-	-	-	-
Vtub.hap1.v1.ctg162.g000160.t1	LC	3880.AET02208	4.62e-29	119.0	COG0115@1|root,KOG0975@2759|Eukaryota	2759|Eukaryota	E	branched-chain-amino-acid transaminase activity	-	-	-	-	-	-	-	-	-	-	-	-	-
Vtub.hap1.v1.ctg162.g000200.t1	LC	3880.AET02208	2.72e-28	119.0	COG0115@1|root,KOG0975@2759|Eukaryota	2759|Eukaryota	E	branched-chain-amino-acid transaminase activity	-	-	-	-	-	-	-	-	-	-	-	-	-
Vtub.hap1.v1.ctg164.g000060.t1	LC	3880.AET02208	4.62e-29	119.0	COG0115@1|root,KOG0975@2759|Eukaryota	2759|Eukaryota	E	branched-chain-amino-acid transaminase activity	-	-	-	-	-	-	-	-	-	-	-	-	-
Vtub.hap1.v1.ctg164.g000080.t1	LC	3880.AET02208	4.62e-29	119.0	COG0115@1|root,KOG0975@2759|Eukaryota	2759|Eukaryota	E	branched-chain-amino-acid transaminase activity	-	-	-	-	-	-	-	-	-	-	-	-	-
Vtub.hap1.v1.ctg164.g000110.t1	LC	4113.PGSC0003DMT400049004	2.4e-38	136.0	2B1MW@1|root,2S0AS@2759|Eukaryota,37V2H@33090|Viridiplantae,3GJ9Y@35493|Streptophyta,44TEV@71274|asterids	35493|Streptophyta	-	-	-	-	-	-	-	-	-	-	-	-	-	-	-
Vtub.hap1.v1.ctg164.g000140.t1	LC	3880.AET02208	4.62e-29	119.0	COG0115@1|root,KOG0975@2759|Eukaryota	2759|Eukaryota	E	branched-chain-amino-acid transaminase activity	-	-	-	-	-	-	-	-	-	-	-	-	-
Vtub.hap1.v1.ctg166.g000030.t1	LC	3880.AET02208	4.62e-29	119.0	COG0115@1|root,KOG0975@2759|Eukaryota	2759|Eukaryota	E	branched-chain-amino-acid transaminase activity	-	-	-	-	-	-	-	-	-	-	-	-	-
Vtub.hap1.v1.ctg166.g000040.t1	LC	3880.AET02208	4.62e-29	119.0	COG0115@1|root,KOG0975@2759|Eukaryota	2759|Eukaryota	E	branched-chain-amino-acid transaminase activity	-	-	-	-	-	-	-	-	-	-	-	-	-
Vtub.hap1.v1.ctg166.g000050.t1	LC	3880.AET02208	4.62e-29	119.0	COG0115@1|root,KOG0975@2759|Eukaryota	2759|Eukaryota	E	branched-chain-amino-acid transaminase activity	-	-	-	-	-	-	-	-	-	-	-	-	-
Vtub.hap1.v1.ctg166.g000070.t1	LC	3880.AET02208	4.62e-29	119.0	COG0115@1|root,KOG0975@2759|Eukaryota	2759|Eukaryota	E	branched-chain-amino-acid transaminase activity	-	-	-	-	-	-	-	-	-	-	-	-	-
Vtub.hap1.v1.ctg166.g000080.t1	LC	3880.AET02208	4.62e-29	119.0	COG0115@1|root,KOG0975@2759|Eukaryota	2759|Eukaryota	E	branched-chain-amino-acid transaminase activity	-	-	-	-	-	-	-	-	-	-	-	-	-
Vtub.hap1.v1.ctg166.g000090.t1	LC	3880.AET02208	4.62e-29	119.0	COG0115@1|root,KOG0975@2759|Eukaryota	2759|Eukaryota	E	branched-chain-amino-acid transaminase activity	-	-	-	-	-	-	-	-	-	-	-	-	-
Vtub.hap1.v1.ctg172.g000020.t1	LC	3880.AET02208	4.62e-29	119.0	COG0115@1|root,KOG0975@2759|Eukaryota	2759|Eukaryota	E	branched-chain-amino-acid transaminase activity	-	-	-	-	-	-	-	-	-	-	-	-	-
Vtub.hap1.v1.ctg172.g000100.t1	LC	3880.AET02208	4.62e-29	119.0	COG0115@1|root,KOG0975@2759|Eukaryota	2759|Eukaryota	E	branched-chain-amino-acid transaminase activity	-	-	-	-	-	-	-	-	-	-	-	-	-
Vtub.hap1.v1.ctg172.g000120.t1	LC	3880.AET02208	4.62e-29	119.0	COG0115@1|root,KOG0975@2759|Eukaryota	2759|Eukaryota	E	branched-chain-amino-acid transaminase activity	-	-	-	-	-	-	-	-	-	-	-	-	-
Vtub.hap1.v1.ctg172.g000140.t1	LC	3880.AET02208	4.62e-29	119.0	COG0115@1|root,KOG0975@2759|Eukaryota	2759|Eukaryota	E	branched-chain-amino-acid transaminase activity	-	-	-	-	-	-	-	-	-	-	-	-	-
Vtub.hap1.v1.ctg172.g000160.t1	LC	3880.AET02208	4.62e-29	119.0	COG0115@1|root,KOG0975@2759|Eukaryota	2759|Eukaryota	E	branched-chain-amino-acid transaminase activity	-	-	-	-	-	-	-	-	-	-	-	-	-
Vtub.hap1.v1.ctg172.g000190.t1	LC	3880.AET02208	4.62e-29	119.0	COG0115@1|root,KOG0975@2759|Eukaryota	2759|Eukaryota	E	branched-chain-amino-acid transaminase activity	-	-	-	-	-	-	-	-	-	-	-	-	-
Vtub.hap1.v1.ctg173.g000040.t1	LC	3880.AET02208	4.62e-29	119.0	COG0115@1|root,KOG0975@2759|Eukaryota	2759|Eukaryota	E	branched-chain-amino-acid transaminase activity	-	-	-	-	-	-	-	-	-	-	-	-	-
